## Supplementary material for "Differential Expression Analysis with InMoose, the Integrated Multi-Omic Open-Source Environment in Python": gene_expression_df.csv (part 19 of 34)

gene_name_reference	GSM916687	GSM916688	GSM916689	GSM916690	GSM916691	GSM916692	GSM916693	GSM916694	GSM916695	GSM916696	GSM916697	GSM916698	GSM916699	GSM916700	GSM916701	GSM916702	GSM916703	GSM916704	GSM916705	GSM916706	GSM916707	GSM916708	GSM916709	GSM916710	GSM916711	GSM916712	GSM916713	GSM916714	GSM916715	GSM916716	GSM916717	GSM916718	GSM916719	GSM916720	GSM916721	GSM916722	GSM916723	GSM916724	GSM916725	GSM916726	GSM916727	GSM916728	GSM916729	GSM916730	GSM916731	GSM916732	GSM916733	GSM916734	GSM916735	GSM916736	GSM916737	GSM916738	GSM916739	GSM916740	GSM916741	GSM916742	GSM916743	GSM916744	GSM916745	GSM916746	GSM916747	GSM916748	GSM916749	GSM916750	GSM916751	GSM916752	GSM916753	GSM916754	GSM916755	GSM916756	GSM916757	GSM916758	GSM916759	GSM916760	GSM916761	GSM916762	GSM916763	GSM916764	GSM916765	GSM916766	GSM916767	GSM916768	GSM916769	GSM916770	GSM916771	GSM916772	GSM916773	GSM916774	GSM916775	GSM916776	GSM916777	GSM916778	GSM916779	GSM916780
MSL3	9.07484662179473	8.87422364661123	8.64471297057889	8.68962353221633	9.31657472319738	8.51921114926398	9.22095315027342	8.77774531723635	8.56572983045084	8.66491637684605	8.45410622461749	8.88650203344628	9.13190154611929	8.76499491698921	9.03560504747701	9.10894485433499	8.87970825363164	8.64846473370606	8.66067182650614	8.82210757071793	8.61901899267534	8.7515204260778	8.80115114031566	8.59191100086122	8.50644674570585	8.85027839863553	8.76298112955911	8.99900998914925	8.72007434642745	9.24529214954963	8.5681401221537	9.24382590206094	9.83187439708353	8.76796899757997	8.67303882610891	8.5676758694927	9.10959940426556	8.94143596046489	9.30401395443767	9.15742143124736	8.63703290831155	8.43578170526957	9.25269845054061	9.19387699460542	9.24277054480901	8.51688689372796	8.69403686586868	8.33531692382293	8.90869391921627	8.52511436175429	9.11279038281362	8.76105305541259	9.04213089919757	8.6402625713542	9.44465882085979	9.06715287361357	8.6980697143783	8.85207800750276	8.74411605134779	8.77464115470525	8.68089599077214	8.98809695739022	8.8212935012864	8.74979228834549	8.32733928184733	8.65871208752194	8.84811566517213	8.43741078125095	8.61994039165796	8.66894077884538	8.74990300502553	8.53936509232829	8.61812203516591	8.57224486668966	8.88641936757457	8.84139079371147	8.51385710461965	8.40778500749715	8.72716859522232	8.66484566284042	8.55982631016983	8.76271579904012	8.56944979899922	8.64572808657331	8.72454851423459	8.70844629881141	8.72036561023035	8.53292160351938	8.59840100935553	8.80008211268373	8.4491261619382	9.03344754837707	8.59346083689401	8.69599584448182
MSLN	5.3745603765811	7.65832811619162	9.26955175556364	4.96292283148746	8.37720772314061	9.56292918405918	6.76310952327202	9.76131000225454	5.91887923716103	7.90220423128937	10.2119850636612	5.10314434304089	4.2802199383815	10.1726248135751	8.68552554940356	6.41008955393538	8.40843776917782	5.9464037955953	8.31521510072037	7.8505980676287	7.71809427203287	10.1544123747685	5.36811660133141	8.07612400290418	7.76940362583938	5.63883537807006	5.94402787951685	6.36281362441551	6.71261403382994	5.06048790357535	9.26041190789389	6.61648101337425	4.52858622017914	7.41197912853367	5.7250834663107	9.85862315082244	5.5538020691491	4.56973249044078	6.41842351628801	8.94968261826018	6.81603382749271	8.07062932943344	6.30253016569553	7.68708896244451	8.30304407554471	9.3856928329355	7.75473375566675	7.94356453409681	6.90686224750704	8.40700025392072	6.28747093700677	10.0656445065376	4.87022578581968	6.85562114199121	5.42608194826168	5.80891199487817	5.62807294263763	5.58960084157186	5.2036142511665	5.36960953466972	5.13635965064876	5.21166673861076	5.41559870560531	5.1386109421832	7.04794528337127	6.46671271195076	7.09823778954779	6.5087382723778	4.97359190492295	5.13085111911407	4.56134608734514	4.60168587444628	5.11464475246298	5.27210762750527	4.68372589298201	4.83551505091635	4.87669524349331	5.22694652471229	5.81397900508137	5.08398763044257	4.86054985868047	4.67085144437608	6.21339910375105	4.67140433782654	4.64092517843847	4.44406752356372	4.50058021359254	4.87492916394359	4.48517425583957	9.10609891869568	5.58036100337672	5.16028711273365	6.80468088462509	5.80022777998668
MSMB	3.5888865275522	3.67264599754031	3.46428013075996	3.67661036648642	4.67301635062262	10.1505535118875	3.4922686021131	3.57533521076364	3.80156910956608	3.58235170565134	3.69300990270084	3.71828047447762	3.38977840724919	3.65931245742613	3.98911622762957	3.49731160329087	3.70417311598403	3.40501413604712	3.84000547584727	3.83381176990533	3.46495368878132	3.43049294698003	3.6019291021064	3.58558629351704	3.86863178525725	3.37954712808138	3.37645596284112	3.639977005629	3.54002924621478	3.4603005139636	3.4812502865892	3.70896302461642	3.57323502264218	6.67758114245665	3.49739241571579	3.4187219113262	3.54637207213755	3.72081696635257	8.66681505701053	3.59525871981599	3.75992669162997	3.48911470788739	3.43728252093696	3.4864822008893	3.5312319651025	3.70526090333849	3.24641243254735	3.63295185655289	3.77396577508342	4.28749926662361	3.57458284463232	3.5014690110336	3.64444424083552	3.50694900542353	3.54349402884905	3.43419975501253	3.50863085234739	3.41834831689859	3.60502937912802	3.40652422591573	3.87250923021395	3.68099270490462	3.45529309024377	3.61703280950499	3.96758616580866	3.5990908397247	3.44229539878388	3.52611123412804	3.35948668516143	3.49664091849478	3.38225586224428	3.63808598765118	3.48913269510959	3.70331981821103	3.52579005098124	3.42420756971306	3.47253924430317	3.30709452375771	3.4737584847647	3.7301221773099	3.49870385374632	3.60241766786008	3.843099332254	3.64415025663577	3.63173717963223	3.50663153916326	3.37258430020986	3.56244153234204	3.35422172350164	3.63887672590569	3.62114871980766	3.55815435541827	3.95001719836078	3.43125336363865
MSMO1	10.6999094808301	10.2996686416608	11.840237549076	11.634793367924	11.1234517740326	10.7711440520571	11.8965695599251	10.9767368930134	10.4012794250124	10.6455204414681	10.6884469638183	10.7506038325542	10.6909762395994	11.5424588508454	12.5994214235228	10.1654110075361	11.411406295	10.1732074460193	12.6693724738907	11.6254550762695	10.1614911395608	10.5267134428222	10.8532710350714	11.3247025932104	11.067141641565	10.981327804772	10.4621029795382	10.2678430148399	9.98381619584433	10.8875459826276	10.2744308682823	10.9998650799934	10.5576853280379	12.1703773592553	10.742407561968	11.4346041200065	10.1934403679734	9.98758855265993	11.7211272244564	11.7304118304112	11.1819080379043	10.9255610393366	10.9100194053075	11.648863504348	10.4546397986531	10.8592140459403	10.036800223402	10.3279640540442	11.007139543904	10.9503683202873	11.0555182932441	11.5653899420096	11.4571829489074	11.5310022265738	10.1461466517429	11.0375206719786	10.2988831968602	11.7314998028517	10.8842677060777	12.1748506002235	11.6754988537623	9.82669511262455	10.0817475589443	10.9303121069456	11.4357967853579	10.748585969469	11.7865122363712	10.8191319326692	10.0662763437122	11.2040353783292	10.5776930979357	10.8154351581118	10.5543456605584	11.0890316824297	9.41006419483237	9.92115763755457	9.81735001406	10.6344087026683	11.6941591177701	9.34144615342087	11.2114852255546	9.36222428209557	10.426667092769	9.83815318961661	9.99650877763904	10.317834891359	9.53154464166808	10.8081372189159	10.3775206073886	11.1793455849362	10.7902324252047	11.4595560763426	10.353321629085	10.2092304230512
MSN	9.40920666791255	9.12280150097054	9.17992932002721	9.22894763093791	10.9547230881682	8.44959320709276	9.42086488687904	9.18337854323821	9.15381999660539	9.34374435364759	8.23938370911655	9.77030100616859	10.9881841659925	9.5769606276116	8.7686417891356	11.377858729016	9.49653926970911	9.74453332410242	8.4807659082081	9.90976579417693	9.44704590398774	9.87874972390749	9.56451442322953	9.07663987846339	8.34590904721275	9.4243860193348	9.54892975013928	8.85417912661057	9.48713205481657	10.2323880841961	9.40165657844846	10.1500208534743	10.9694084321114	10.4528354250948	9.9388783330948	9.43355565677454	10.8506056829939	10.1644501142039	9.43584050065901	10.1323919814659	10.1529644475323	10.6240413015035	11.1831080092241	11.0062485401259	11.087521242684	10.5089136396593	11.8203186742972	9.54110600614361	10.2222357460183	8.99855593460756	11.7379936273293	10.2419247484549	10.1744270852815	9.54438370409121	10.5015311968818	11.6295544438798	10.2668188544829	10.2896450299347	10.1231843335696	9.53315553667894	9.46338001926769	9.95825679786857	10.01686911008	9.95518244842879	8.30475864679573	9.40997332963668	9.4456671004553	9.83192198256789	10.0394965532928	9.6772279714889	10.0934640494772	9.69111186713327	9.84852033509729	9.28387965094198	10.3532140030074	10.2819944990986	9.80021927767124	10.0205703544345	10.0247963643856	10.2327761019308	10.3223137561013	9.7507068347351	9.88140281889342	9.87899817842737	9.97377989899867	10.3614597979215	10.0302825823357	10.0049953254649	9.81093703538455	10.4436067477169	9.09079967729798	10.550499914973	9.89013891269466	10.0337572507154
MSR1	5.87342113727155	5.13568212440267	5.29122460472145	5.18043823614021	6.01354035599549	5.16813633195537	5.1099416155127	5.1188834518457	5.04997548679302	5.05922234510648	4.9855169569873	6.19476914723106	5.49460275464384	6.04851830273547	5.08961945007386	6.34123815430563	5.3545518027792	5.71257839323235	4.9595766056599	5.07582021640821	5.29304557078648	5.66740671082705	6.15459573064842	5.16656370106608	5.43437756028456	5.14359404847266	5.15413399445008	4.97802437596029	5.3069529085156	5.66954757089498	4.90449941411398	5.00377367350845	6.15159958300218	5.79656056551551	5.84781912492742	5.63960159086891	5.11350189579864	5.91042991807255	5.13222369501139	7.32287565226766	5.23500390687009	5.16848402375125	7.48756950543314	6.77250135240285	6.72907994399043	7.66309133642805	6.96277317618739	5.29616525911205	4.9955979455537	4.91886243798212	6.23803320221906	5.73447967593444	6.42597266467486	4.89454932596559	6.28392972434986	6.50237998472381	6.85509027128003	7.2401190759182	7.22329770619253	6.56309550106387	6.60683275190163	6.37773189588075	5.45006593219045	5.7526433851936	5.34281514150319	5.13991479542608	5.99345850167065	5.79236144401271	6.47631570623112	6.13834736566628	5.57760311878018	5.92555501938127	6.31462926169713	5.33582349644271	6.5144796430421	6.26358551608547	5.96521027507808	7.51655695210311	6.76409829166788	6.90308262520516	6.12893430500614	6.04472152193474	6.4023048328967	6.02863301778716	6.79242913760472	6.20252216877799	6.06632592102677	5.9078472420625	6.48155927720895	5.91067836640778	6.32932432898207	5.96587153514626	7.16621141411774	6.75544499721522
MSRA	8.82164492104558	8.90527765361979	9.08991417725243	8.91537896235277	8.50400919219978	9.09084190413724	8.58980877801806	8.80968904696051	8.94465887399453	9.14343001897207	8.98859310212174	9.56885411352873	9.28976069458225	9.25911207806169	9.42625142110739	9.18993855571717	8.91264791895435	8.68351854363028	8.61790264836105	8.87706925976637	8.57497452809513	8.93351069818023	8.60039367110884	8.75293188188103	8.58833398976081	8.83502379745828	8.97217080263175	8.49788734407969	8.38836563570541	8.78286197002318	9.35971420771504	8.91595883012605	8.26225009717399	8.2871642895663	9.28417239083166	8.68338879166772	8.99738221015295	8.06110677689131	8.62479661351888	9.06891987043373	8.77181692706563	7.91956494671061	8.23612514026422	8.22029154167798	8.88925761240424	8.49558812522488	8.39630737481718	9.34474921387256	8.67228384842097	8.22029271387578	8.82978662036615	7.97083439945823	8.81127660584342	8.86870207096921	8.2063221169928	8.68718343064631	8.59788757947625	9.2159014668017	9.09199886469641	9.23903625232223	10.8848391357286	9.20818856602071	9.0333675434931	9.04672095328359	9.0041282157948	9.35861248396506	9.05756806740898	9.03816197741614	9.03215232314232	9.15422505381914	9.19780135913664	9.22060266077221	9.45244763906794	9.05432581868967	9.05977168430212	9.07613766757646	9.16418256310693	9.08250951925721	9.33577842507854	9.09353388095231	9.07616132822089	9.28990626307633	9.18521465310252	9.24459027114888	9.12057149829284	9.18675248707416	9.26149071318898	8.97952274969412	9.20633470980266	9.17416436627568	9.27838928211276	9.09428370355474	9.30231631513846	9.10646178405171
MSRB1	10.054567506205	9.51828596279285	9.97466985227816	10.0571205499282	10.8194365835274	9.84895229473892	10.507907490859	8.9276152199826	9.97110531539223	10.1703709562313	9.98411283774708	9.95944615584057	10.4161400968877	9.75659988831628	10.0392650923061	10.3572131821186	9.48099882258023	9.6268574665434	9.76712686605878	10.4616536710728	9.82299755040093	9.59829146678573	9.71220661288368	9.90400738382526	9.48267193634147	10.1382712203415	9.82844035580595	10.8306739553745	9.94891392176052	10.868787352324	10.6981546532793	10.3454716278501	10.8405950174444	9.81389050091552	10.0406659748586	10.7796480823981	10.009363013031	10.5614451710456	9.75718938115006	10.0424683668003	10.1413338351888	10.8341938436098	10.5170970644919	10.36003734178	10.3465662774334	10.303482532196	10.0762694888188	10.0128059687814	10.369171956851	10.2124342250536	10.7252437666682	10.1859269310959	10.2963589946561	10.461171150517	10.0130643453885	10.39688655268	9.75825923112543	9.87407570968357	9.43103823766978	9.88720622660614	10.1126198674665	9.9052701709336	10.0744845073113	9.68768248075474	9.90758309817933	9.89122702603956	9.87930149676189	9.92674163192729	9.62870728792507	9.74820802165455	9.92242665350779	9.88883744189711	10.0249033432201	9.68716786028264	9.58689549019877	9.83594685161649	10.3147465665591	10.042719089414	9.60759053069662	10.3000400780681	10.1497786840487	9.84928604474573	9.81181463859195	10.2211993418325	9.69562456051605	9.86684710138631	10.0405292037798	10.0958295635872	9.77411905029004	10.32467197468	10.1017616141169	10.2899789450498	9.65727459015753	9.66269221942062
MSRB2	11.1272599670945	10.4257923702573	10.618910888437	10.7782191518542	10.6230448839591	11.6652256086643	10.3989922063997	10.4084917146916	10.816677202725	10.8800290613124	10.9794467876079	10.7709531639985	10.4040095024219	10.5859642453068	11.1304390009835	10.9320555760049	10.6260606131184	10.3068041558712	10.5392439801438	11.0785258388204	10.9136408518368	11.1602430437784	10.57123074619	10.9367078026049	10.727070993917	10.5325767708374	10.9011002399391	10.7072520636583	10.9626076948932	10.3215603758943	11.3774948658631	10.381831958767	10.2277064624206	10.1604370181267	10.6754323651624	10.5028100442785	10.2922247898171	9.87496232766233	10.7143921911253	10.1277845514071	10.2421281082135	11.0492869810167	10.3207211302993	10.5612422532097	11.0463057031763	11.2647292267961	10.1779873310273	10.7268683792756	11.1107598102058	9.86562640349108	10.3005891737826	10.7545994832389	10.6577718557669	10.5806180265393	10.976161843942	10.3869154449067	10.3919483052782	10.5911139149142	10.5817541898409	10.6744105387481	10.4609563969627	10.597384919324	10.6042256151961	10.5515736560814	10.5384968499319	10.6422379410758	10.5622012441142	10.4754093469115	10.4015740143042	10.6623308161072	10.4846907396186	10.3420629306525	10.7430512886102	10.5081428435791	10.2606706830088	10.4119491623163	10.5988534258174	10.5099333777902	10.5970609488228	10.7045420687828	10.4358164739292	10.3802665555491	10.6375675124101	10.5167938420988	10.4776893327986	10.4652828677306	10.6423501585182	10.5770284056158	10.4449027187409	10.782010402161	10.758252243397	10.8418383416008	10.6262033117527	10.4625409168532
MSRB3	7.71942164090517	8.22282331432941	8.10429407220489	8.31394106593049	8.73358873778619	8.02371398385587	8.1431366218477	8.29413901169202	8.41642159504662	8.18615156815697	8.15432994523575	8.30187735135375	8.44531015915409	8.12733845141816	8.44680145722354	8.29955520710234	8.06911794984158	8.40698281161715	7.98253482342205	8.21288917834369	8.12825191909032	8.14032729107077	8.00723382456169	8.22135932099869	8.49222976532482	8.03184476992698	8.08645260402008	7.90548383923885	8.17089708959741	8.1922317545317	8.18871978768692	8.36668749672189	8.7508355818863	8.28960079239257	8.44137064723556	8.23037294379579	8.2099787344685	8.08204435889436	8.1344654563316	8.23935196993286	8.14677347431136	8.31971229561433	10.2457740064047	9.09161912302596	9.87750799693809	9.23009213039128	10.1195914151611	7.96233651617953	8.0956384937427	7.94224323739277	9.23276036705929	8.26502639676134	8.77822928373319	8.05589482709489	8.35895920381587	9.02862933781298	9.13757606111673	8.0961806196382	7.92580094062591	8.0660559577868	7.98617123493044	7.93817274354256	8.07629460591365	8.14340703503415	7.99660219048546	8.03378753926227	8.04656127203663	8.16947717479737	8.08407439942534	8.11905781616935	8.41652238885957	8.51324480784398	8.34414649927677	8.51239570088991	8.49412645248363	8.56191091949345	8.48417988194079	8.41191849155228	8.3259206159746	8.37190049708578	8.28077997845703	8.47871591489694	8.31488130582235	8.34411073932132	8.54837067965701	8.4774000090374	8.38234210043839	8.62570636746627	8.15405516591886	8.25704366485351	7.7345471789422	8.03127690530973	8.00938319083768	8.32778461968482
MSS51	5.70448522152731	5.35444900231574	5.10373629614556	4.95165077535525	5.22982598232363	5.09278369192084	4.54928897405171	4.98065873577119	4.80060789410277	4.86189873549883	4.94285798231445	4.92394686023023	5.06560325237042	4.86967255462121	5.09196497357886	5.21560267436357	4.98450166417098	5.05145067488234	4.82587970445605	4.65099192246297	5.18967130360613	5.35390795313973	4.7646466110676	5.18819629819044	4.76427171397891	5.12469982052636	5.17703256074184	5.05386214481783	5.30440075885484	4.9053154009273	5.03450215252119	5.30279171828338	4.77205189575479	5.00133173023774	5.11243777903386	4.52346670931115	4.95168660409533	5.37236979523675	5.24220168036096	5.0309260947679	4.76859731082117	4.82250233173757	4.85862167517766	4.92046097007797	4.88009276141778	5.14661023704043	5.16662073202962	5.02009413281442	5.0701007720008	5.07189782838208	4.83961842019984	4.84285810038205	5.03770136456927	5.0737130077055	5.025761835307	5.04141904382707	5.38518635619954	5.02817406837486	5.69443905943027	5.23523691513071	5.3780400286793	5.42026326970786	5.23154378596471	5.05547609785528	5.3647430249281	5.21006771353757	5.30966273829701	5.16233679724323	5.09495768275069	5.2487281637155	5.34367061392304	4.94756649707458	5.22289384274804	5.34770401440512	4.80746744984559	5.07353389190823	5.23381454818106	5.02384511713238	5.21224240096686	5.12499262093745	5.11734256448297	5.31796500538755	5.25090056134439	4.97336528300274	5.10392509299032	5.23849937636008	4.90588898717468	5.0696311832707	5.36990651417033	5.2654844912936	5.11213268991819	5.22738744172162	4.76309987976158	5.12490712207736
MST1	7.97957739503877	8.05142313594706	7.85291043258308	7.72423938205859	8.0500087740302	8.19533943391815	8.32879603845545	7.86012377926697	7.8094515645107	8.17105933252975	8.11519128926591	8.15020720852348	8.10346785646751	7.62209069912025	7.67282209884447	8.23839258556458	8.21171783851068	8.33664504961679	7.52842374364395	7.73620714734901	7.80253035579008	7.95120996559961	7.62152289765077	7.96700075842736	7.66893735294497	7.68429720262957	7.60347909915331	7.53209040331676	8.75997106182809	7.98589538946624	8.43312972929654	8.27586563809957	7.77595080142935	9.04803263405286	8.90980213610205	7.53934706601342	7.70415053632102	7.63140666390676	8.87159993465541	7.96438795633369	7.83530333085165	8.76748786308144	7.5481791910153	7.62499553446444	8.53417717824227	7.8199519101736	7.80179987222839	7.92470589536185	8.03835474801142	7.45758895588123	9.32448374327126	7.82364917235582	7.50263228489775	8.48672685987709	7.40138784513166	8.05260551490248	10.1899528003763	9.32891668737725	8.41881781265002	10.3370923573923	9.95191907525335	8.1538016499833	10.0707388420351	8.88564857259413	9.27323809204943	8.83324563818501	9.60832662484305	9.15653053864492	9.97640671029091	9.25883855580945	8.38760308184933	8.50560766383527	8.96883202032139	7.81777119433483	8.8503616707355	9.07360515729414	8.59620473510908	7.71705152221612	8.89313180330955	7.53931233462724	8.53908879591893	8.97081314479982	7.73966339604598	9.03086773970385	8.38117928367298	7.98759319440647	8.19252788365084	7.66631460004426	8.58213961294386	7.74436270220523	9.12173972997482	7.78076228648636	8.31439106166806	8.06416146072849
MST1L	4.34572340155583	4.18067433871542	3.83205054689115	4.31891510587788	4.10389773749431	4.49283986053788	4.47590174362047	3.80896704313755	4.19617863164689	4.05735090223175	4.16447492474809	5.91378901618259	4.95437245141621	4.12592777808016	3.97368844423511	4.59511398648259	4.49253388324583	4.89954414903284	4.58596307990601	3.72627386013577	3.75305319397563	4.55592625187133	3.92763980856246	3.90320396631607	4.28612251350888	4.07122367543216	3.91032240311274	3.59346081979309	6.50610682680523	3.92160910829739	4.25059097795539	4.98842413112414	3.83526686846028	3.59346081979309	7.1218600571124	3.89170603013007	4.34133849574749	3.86372550686041	3.69831369367408	3.90567187803932	4.09166331400905	4.31598660662593	3.62530543726637	3.8819171926267	3.55342587506901	3.83525504480963	3.92606338899305	5.93574437877366	3.94046589093133	3.73205176322652	3.90097908085711	4.01098386715681	4.00281946051772	6.27223909614009	3.9078272336495	4.36744914981836	8.04937629412543	7.69225919000222	5.9765112134083	7.94230057682899	6.45389288599515	5.65033517990093	9.23949933778963	7.0140869661191	7.40374629278077	6.52513909319578	7.37227202462157	7.71396367658779	8.05787689297845	8.20205024345613	5.32952062158785	6.38436074811263	7.84078815723313	4.16890945169079	6.45581610065372	6.55246884162909	6.71776372904148	4.38716875069848	7.44926725234649	4.26247930468718	6.06484530484838	7.36849603777697	4.1165449863279	6.38376452957826	5.99015367294954	4.09365959194235	5.34813462558814	4.40006661365397	6.61688715173372	3.84097787290806	6.86234016364928	3.85494678169554	6.36766303772675	4.73901137070335
MST1R	9.81968830078235	9.26411072623794	9.47871232137424	9.26294314104523	8.99036564034853	9.61448275929679	9.92170438114913	9.36739025747712	9.05102005700578	8.89189906979781	9.57391048471338	9.22702499014742	9.2188508336873	9.97288541846012	10.0040166755202	9.94239480109171	9.24485854733584	9.11564577858805	9.73646468601098	9.31835715495718	9.09191872188837	9.75756049845566	9.15103451075872	9.51259040624982	8.99570592653082	9.45339806472508	9.28309844829032	8.66169598543524	9.00443575764955	9.23822771378977	9.30021898143288	9.60317581816225	8.29589657091549	9.35467929928412	9.3571299799078	9.87571880726803	9.10008819877063	9.37557221761086	9.74319059595294	9.14768616161806	9.59334728829104	8.85555405936198	8.66264282110944	9.36612073305453	9.79318537888629	9.8094318284398	9.05926484443061	9.91590376891568	9.16567648137073	9.36456077562622	8.4305799817997	9.11059346515314	9.13887029036148	9.36731287403124	8.90086155308698	9.00464864185848	8.77707679455132	9.14511465647117	10.3693224351761	9.68198165085134	9.10932889141859	9.0766927165297	9.21966540225811	9.30675552617245	9.82024570072607	9.30022786360749	9.5326277886863	9.28335600042715	8.89517033232353	9.20363588079319	9.25489885706038	8.97756938266767	9.12726271628576	9.64344710865649	8.8399476939269	8.92217949219773	9.24232725763363	9.17760074060308	9.33997436344359	8.9981653792407	8.95084054775886	9.21858326254654	9.29692916672229	8.82183853386358	9.04079781849064	9.02786896793634	9.09791953002582	8.79498842149534	9.40901765281509	9.84647754356207	9.53657483491996	9.15905589292903	9.30330074151075	9.22469516628901
STK26	9.82842541757616	9.70819547358885	9.775423366989	9.52934635670021	9.27264806517439	9.35795682889703	10.2810404286607	9.74854681146292	9.20482906202497	9.85081608944541	9.31223450728194	9.34552756194512	8.88390406429779	9.72204676542351	9.80007469761579	9.48088680055472	9.70022583251799	9.22559498528658	9.74735011224376	9.86993384946501	9.41911276422287	9.71079196394578	9.66116073599193	9.26601233160494	9.16607708983821	9.82208939818424	9.76407230264374	9.36835690724828	9.34991541708228	9.96882267065172	6.73124393071601	9.62499123197467	10.7384238500303	10.1379413453951	9.0404164146412	9.46176376528554	9.52298324658949	10.2000045742252	9.48061630718874	9.46433405238163	9.65353678034744	8.20507490409947	9.32053259929333	10.1768522341446	10.1641495923038	9.59391913240564	10.2417008569521	9.39465723935828	9.76435420943345	10.5993005486026	9.61400469146037	9.63343912897584	9.8339526129751	9.20261711081492	9.72775770185363	9.35356534111501	9.24973974839515	9.28914414860173	9.41299885623506	8.90258849484173	8.18617165501564	9.67548481957609	9.36070611585621	9.52510084536224	8.86778096546404	9.3213725009112	9.69176138080636	9.63941697850699	9.34431516097442	9.61177511683285	9.28221185883752	9.05524886433196	9.50208087315354	9.52655657659631	9.51672939530864	9.5289756696682	9.4275783870708	9.49066625570003	9.76623814269441	9.57914658792048	9.33427278209555	9.32650132540753	9.2163042683169	9.27982888040921	9.40431127262262	9.05547373331081	9.32701741564476	9.3931526771193	9.47078511953441	9.41669846034779	9.6602583788456	9.52466927046999	9.62974096857113	9.6377069278784
MSTN	3.03601069162296	3.00875411712999	2.90026310404543	3.00096412225553	2.76709777717743	3.1254471654971	2.7848687464555	2.89232707742317	3.02360591898447	2.91743375493916	2.91287973353394	3.23071475437379	2.85967074119065	2.88087696438195	3.19383804308726	2.92572987023981	3.10577906457118	3.06384928010325	3.11429845181917	3.02232452977147	3.0510734151263	2.85399704312982	2.82460388852053	2.95984885936657	2.93376538752277	2.96658430383153	3.01096397061053	2.83140926495798	3.06719568818327	2.92337923928306	2.93601452864802	2.88087696438195	2.86048700688802	2.95344835338556	2.90552584627376	2.99074752101119	2.96748226585626	3.02827338934183	3.12034410544644	3.06930231548854	2.96814149710833	3.09707904419073	2.85296093963541	2.76423354000597	2.96851384906982	2.93851115226269	2.9014599866543	3.02651840049556	2.93249614791753	2.74547142035831	3.02920194228086	2.70813504888364	3.07728484157707	2.75087602214353	3.02962901721315	2.73060353844478	3.01130791807783	2.93585145916646	2.85511541180563	2.93258895375025	2.94341390008897	2.95661737363501	2.91854902778988	2.91462815755356	2.90852269349428	3.04887230552999	2.91839321101576	3.00039530253069	2.97110790218804	3.06405100932791	2.89572237213772	2.97149216035625	3.05645217878267	2.85293284192441	2.79744947374131	2.87361892348734	2.80130565542815	2.92294669140551	2.79777021380993	3.12921726603123	2.89223120814539	2.964384792861	3.02459327700931	2.90026310404543	2.97611622960479	2.93253607754526	2.75492354100454	2.82178765627287	2.85734184761161	2.98821425821628	3.06138793261117	2.81430030606291	3.00134317933317	3.03703036028845
MSTO1	7.80251471062655	8.18786937937733	7.51882247704136	8.06615890000458	8.16980969310586	7.90745460240425	7.99507892022702	7.80041155486666	7.89633701544164	7.81867595491234	7.75183462963628	7.56614220780832	7.53021384455596	7.71858533790414	7.54398361154765	8.48792442508303	7.83230260284791	7.59472977642349	7.77520469451951	8.0336010635679	7.86261593863484	7.73817660563005	8.06945470039375	7.70200204129136	7.66615496632392	7.51988570450835	7.9607929192871	7.88135671158634	7.9253321314772	7.96171992917894	7.52264593708519	8.07532278164856	7.90838028741367	9.08664111019158	7.77925387545393	8.07000724955162	7.86422044795652	8.08162360361187	9.15945822431222	8.45896933255448	8.24812791816515	8.36500824381038	7.90399509684479	7.87912768981595	8.31643536397417	7.75019479641317	8.28211068587896	7.4545580998185	7.80360243815746	8.81500291748196	8.20322376506637	8.0853628880067	8.50081842493781	8.20563351783035	7.78282535338019	8.24364401448835	7.89130016085146	7.57867446886926	8.06831977073427	7.91236934879233	7.82754254060283	7.45377608531181	7.40382268592401	7.43184278663572	7.42999305280198	7.7203609917526	7.62971868496228	7.53993955922439	7.74562871760004	7.53016139719802	7.72209745888967	7.58384227060659	7.79500471548606	7.73720045125924	7.47627302621526	7.46999940573536	7.59733199601061	7.67514802595169	7.78628551108447	7.49938138467793	7.91620464379159	7.26724007152886	7.60054642443512	7.6802739583282	7.69144457829154	7.46370558365314	7.39247948287248	7.70978945003552	7.47452782455566	7.88932144180336	7.2539465937849	7.56342359754557	7.87264779184757	7.59486840094622
MSX1	7.3684710177327	8.00613517156836	7.43151559100087	6.91923367114227	6.94873272288532	7.86322344928596	9.66889481867916	7.60437246754004	8.89452226621808	7.8565660238949	9.32041510985199	6.33793618229601	6.84440185965553	7.04368244214141	7.04363801656132	6.67883837166467	8.43701431816268	6.57547127981477	8.16024008803353	7.72575229317918	8.64268041151789	7.57266124878292	7.07695521807287	7.63581341997082	8.34479268891215	8.43309963054218	8.49747861987427	9.39459251320633	8.27664097017182	8.38768626963003	7.38025149181877	9.26491208739037	7.3737541486227	7.46031134675748	7.13418994876097	7.46913974112935	6.34084913895512	7.34996728912248	7.68539781765382	7.27363059098058	7.76352651251112	7.07531252719827	7.76606636534306	9.40590720977928	6.97763904884057	6.3755639891621	7.8786698958422	6.98002073431134	6.50079848374212	7.91176922128301	6.92529702946151	7.64273075114173	8.73428638872723	6.5484028656203	7.59289375684248	6.66312154212399	6.63767356575021	6.54703296297427	6.60204898245811	6.29220479235157	6.43019184078276	6.40597404980762	6.50822975553003	6.41209472864741	6.69662978880787	6.27831356081119	6.19487861247303	6.68095235886854	6.35167345490861	6.65409342097937	6.57962672822781	6.77984096687757	6.61508525815693	7.03820308347388	6.81398358738127	6.67956941299657	6.83733423015965	6.85761465371874	6.60438653657781	6.54061760207227	6.63950309224535	6.70661850692395	6.65309850279196	6.76877945320848	6.72808646124771	6.82041187205714	6.81798202577047	6.99969276760733	6.31748667772995	6.37109680408255	6.09799093768737	6.79030105394225	5.89203619966947	6.59917272920806
MSX2	7.93291305685395	6.90607141328829	7.9249617336883	6.34005057025942	7.67493586572398	9.94457750012225	8.37272013109914	8.0732639900941	8.94200206622664	7.2587500369652	8.68980509529957	5.8307696680705	5.84355528564652	6.94724993523009	7.41607689160651	6.52743758983853	8.78782790931229	6.32324955061134	5.73265180382157	5.48978493408937	8.19997091363923	9.95702765754186	8.81329027625564	8.25402346620218	9.17975652785945	7.55961007201385	8.44736519096984	7.05510339322262	8.33341237460134	6.84055459219803	8.12622596195228	8.27232258431654	7.24143241160558	7.60576059023179	5.93100085987761	9.00480677167374	6.70023622196493	6.61377610932877	7.24419322342883	7.32361314185461	6.58180906327853	8.55053219414485	6.36406716748295	9.13717943353192	7.42955807970506	5.3965805781641	6.1053609430286	6.1420677818653	5.49834966212108	7.69266843349971	7.76456296059304	8.19999173196604	8.84828081053383	6.61635734271201	9.23800725691994	6.05308683276608	5.39639596280638	5.54997176175394	5.53462441671679	5.52868446674871	6.02488854088768	5.42356505661061	5.67393084855285	5.77646484482931	5.65326568452263	5.50141471476049	5.50704516952664	5.75573084300663	5.87548858678652	5.70599034897374	5.58439538075342	6.22333901685647	5.41952962321122	5.81857588121311	5.61320526969193	5.36176610392718	5.77516795941459	5.44875411140493	5.93668918411119	5.63534418838922	5.64862527142216	5.42694539841827	5.78710328717423	5.54761158386238	5.83104667554412	5.76719971678253	5.74112971461553	5.94029211121721	5.37527226322472	6.07920820234056	5.57672330940946	5.84751830691742	5.57925643869129	5.67836527549015
MT1E	12.0488342238024	12.9314431812725	11.2525666926299	13.0294604373346	12.0421818668852	12.2323227135254	10.0035520421786	12.307831791226	10.9394645454931	13.270198981566	9.31941005291701	13.5034646719486	12.7954609657796	11.6083382155005	12.1652151951563	11.8496402396929	12.7118108320322	12.8749460160228	11.2264472998325	13.1430181928995	13.1192035995632	12.0999557289605	12.7929370089232	12.5870723323536	11.1690882428333	12.6646524322189	12.4544168197367	13.4358480566694	12.3451285024401	10.0256985404479	12.811095964535	10.6088528435378	10.1237962814281	12.036014536743	13.8326992602026	10.006909919724	11.1111599919243	10.5323771518294	11.9856994114553	11.5067551633882	12.8253135863289	11.1470549330778	11.8401164299037	11.5010501142177	10.4757747904614	11.3768806665337	12.3491354167898	12.7763346488832	12.7296710357646	10.4020912809227	11.5456493959028	9.99120259763394	12.0321382890269	11.7794712900214	11.4996639231287	11.9893132455249	12.6797655527868	13.1388659386275	11.9151877076879	13.5675042492413	13.6096057188338	13.4965915723846	13.5646466340675	12.2569154698856	13.4122295408551	13.4873663491012	12.7389246202903	12.2878357306818	13.6410630416924	12.6698544886708	12.5406313458884	12.6377011602939	13.1763867630342	13.1605775688059	12.7566180592253	12.9101882575946	13.0928857621121	12.9707194363828	12.853585431559	12.9846658427243	13.3201836787781	13.0887321294007	13.9668253864505	13.2431077969737	13.2054121511307	13.1473797366053	13.1009365276225	13.8683460070454	13.0475109814831	11.7899358771236	13.7232417214197	13.1296989177416	13.8283230818783	12.8034238647955
MT1F	10.6197043127163	11.5485370323294	9.89337940946809	11.3852066073753	10.5759595046828	10.9525877570928	9.06603002529044	10.5349980605462	9.61644056214618	11.8485560995255	8.00497340941634	12.5092356076113	11.3021051688922	9.82780132077747	10.5864081579273	10.120650791095	11.3289713584135	11.7877739632813	9.39064546822244	11.7252931089968	12.023538182837	10.6093719656434	11.4169406960657	11.0083062730275	9.67600913072131	11.8887680682446	11.0700566599864	12.6644204621838	10.8648433520913	8.50586587009343	11.3427770696702	9.48007637519362	9.1230556515773	10.7168798252995	12.841269511185	9.07293347726673	9.65168338451956	9.48418982061683	10.410088600494	10.5122869568456	11.2459893474592	10.0021984523676	10.6966280299835	10.0709601109148	9.17622186704812	9.99152594943645	11.10960032373	11.7748311836005	11.1047758778216	9.60890065628864	10.4517919462579	8.93177061769418	10.5039394724298	9.99897305605398	10.029049813226	10.7386364338443	11.1647486679637	11.9207847255164	10.6159661005569	12.6822401502098	12.8428831650536	12.6020724395489	12.4488397148431	10.8388768133192	12.3742204704942	12.4798950328211	10.9740522524615	11.1531702006625	12.8301486811943	11.2237690200786	11.223437278041	11.1617070524421	11.9604072796413	11.8138012505592	11.7601906644412	11.8233892852098	12.0894390103738	11.6945033470328	11.9855950851795	11.7630999191108	12.1811748499062	12.3047826531456	13.3134491899781	12.1824983578881	12.1380482533481	12.1745262856483	12.0715190501189	13.0014115657855	12.2255891089576	10.1974096146114	12.7958189520644	12.0848661125273	12.9019905034375	11.4583841496498
MT1G	11.2772636287657	12.4333158739959	10.7571043105028	12.1680269123423	11.4570473503097	11.8995020387773	9.62353524283579	11.4333705585284	10.510894915622	12.7662533629976	9.08090214906534	13.4917227791946	12.3011554390282	10.6435599032752	10.9620310187577	10.9453047748439	12.2343349798758	12.4227037640994	9.76637816212106	12.5535144611604	13.0671811396594	11.2902323543127	12.3306848521127	11.9680421430927	10.0815473834525	12.3559788583546	11.9711775367313	13.0150399781351	11.6262437647421	9.49827400735902	12.1903633423777	10.3193748771595	9.77384347026427	11.6032227092612	13.81028904312	9.73401211978488	10.3089568612819	10.128478437287	10.8956741689895	11.2397769542927	12.0036234810686	11.0618439846287	11.7617075638802	11.3699244711448	10.15417115277	10.8091445339904	12.1678020840914	12.584434119416	12.0247551038632	10.9346071049592	11.4489999906619	9.6710832437677	11.2880271254252	10.6539611047559	10.9799370136835	11.7448029038187	12.2403131406283	12.8338234229067	11.6055471366468	13.6470836759368	13.457653923454	13.4792049236035	13.4035465709559	11.7958001822449	13.1721667514189	13.4717597040612	11.7013746475763	12.0515688311143	13.6499716886356	11.9982106616937	12.0993637414601	12.1384130354683	12.5817673215011	12.7186418012606	12.7084828258401	12.6992045510877	12.9655220746842	12.5582789186537	13.1046463892512	12.6862789735831	13.1627829862429	13.1489627593231	13.9540588351995	13.1038026299138	13.1547475917683	12.911538646302	12.8427362210911	13.8552328027181	12.9899094826318	11.068915860565	13.5852780602834	12.9531102429135	13.7956108939519	12.4158737736536
MT1H	10.645825379742	11.7296508397185	10.0574442248478	11.4492305194249	10.8644729519007	11.1452346597317	8.77582270552496	10.9098933278566	9.97936602550748	12.0815103804562	8.25357883799026	12.6537153806028	11.6678781399896	10.0504029805061	10.6595970080354	10.6522398761118	11.5457133246703	11.7395330324169	9.48665563287593	11.7087758896838	12.1596796096608	10.8631340856985	11.5794838037369	11.323599838224	9.5574754389735	11.5549062293726	11.3146933191671	12.3452933433837	10.961226655465	8.67647635221402	11.2729990450198	9.87503243760685	9.26935963816897	11.0256263289551	12.9158577743888	9.26541400492358	9.81316631905227	9.65203788633924	10.5870776330074	10.7976400968143	11.4159864953228	10.3257760340682	11.0870635414393	10.7508747633159	9.46101386910397	10.3125316425011	11.5116209338956	11.7852514913391	11.3163777104859	10.0704305681425	10.6530883867089	8.88870407482691	10.9964271841467	10.3808993961004	10.3695258412927	11.099880949549	11.4192809122058	11.977101947704	10.8228626014232	12.6811464724431	12.7464874230948	12.5073017002664	12.4645329028314	11.1043774406005	12.3005681200998	12.4733991668987	11.103407502939	11.2298687496856	12.7738307599485	11.2810288244569	11.4043444385026	11.5000887837155	11.9366040181188	12.0234441065233	11.8529886931441	11.887141809106	12.1289305404234	11.8377530195077	12.0819042070686	11.9003752801883	12.3266713492161	12.1931975418076	13.2583521305762	12.1901614849033	12.2982631979812	12.0736875388571	11.9846538729366	12.9524221266855	12.0908410503746	10.543390333737	12.6102587641211	12.1762501000397	12.8007043601422	11.6265718459091
MT1HL1	11.9880660562205	12.7863623265039	11.5102924656086	12.5992487487475	12.0979403600376	12.2789725001883	10.1967773281147	12.0647963193096	11.6266591683586	13.0337276368234	9.81512494859724	13.6084528506857	12.7538746902827	11.3925842254746	11.9862499297715	11.8132103496125	12.6632090285145	12.7758005785253	10.8332091794348	12.9381875791126	13.1360496525553	12.0472756601018	12.654017870059	12.4679607423927	11.2261538810465	12.5841491929118	12.3878440369007	13.3408990725915	12.1985622636117	10.0535790597947	12.5894271915852	11.1540815475637	10.689164982999	12.2206926137417	13.7673497026911	10.4152454431443	11.1062353243606	11.1172607509986	11.8911874338985	11.9809429845599	12.6313543592179	11.7983550092148	12.3415318085306	11.8671140080438	10.8598855465514	11.6799283444975	12.5985033142681	12.9852309752033	12.592481846752	11.3064788833336	11.9788511148487	10.5547278667021	12.121450539072	11.5920822605092	11.6250193234393	12.28938225254	12.453319983975	13.039763704228	11.9364023633902	13.5998062187834	13.3362109501209	13.4530750235341	13.4998244714419	12.2549882912968	13.2262882573196	13.3598604282105	12.3723172134913	12.5036926802856	13.6464345802972	12.4879396744235	12.5000126134916	12.6587611226679	13.03299482076	13.0352630305848	12.9038457160293	12.94591558444	13.1272480585907	12.930227716175	13.1040053575357	12.9501231877126	13.2348626770786	13.2153988036598	13.8826988745661	13.2232203298251	13.2273702550976	13.1160325933263	13.0741938720335	13.8927514802865	13.1317383184044	11.7683276588581	13.5604037733675	13.1552175770357	13.7151046734063	12.7249625288255
MT1M	8.2168745814729	8.69490096599677	6.16240342751698	9.78652194441666	6.03286179747434	6.35343458758858	4.47304179307709	7.35564822526968	4.85597644395042	10.4533036145207	4.27719158025395	11.1158126469414	8.73396869124781	4.60464652089122	7.44896740384589	6.14097149255136	9.86722414023502	9.82432783672828	6.26258155064057	7.75009323076364	9.38513580791012	8.11059604335649	9.07910248985622	8.3315646510432	5.84659473048476	10.0060445516652	8.802982581922	11.2126038755606	7.6612947456162	4.11862622795891	8.74168499583347	6.77973565212907	4.27571555849094	5.23207038905594	11.9773678127184	4.51160288442112	7.68403324353467	4.80682143005812	7.12080237170516	7.65847809136558	8.03478581493628	4.9965055198328	6.40538928150663	6.07267583710424	5.52222236078347	6.08679600333924	6.90919117459015	10.668944451868	8.49221831176207	5.74294137421609	5.91660688957733	4.77264077560277	5.40919463200679	6.9982707932489	6.16246335170748	6.50349106880479	9.75124296836831	10.3468661608253	8.51051253335822	12.1717151590136	10.5618928489837	11.7346921439947	11.2625167552634	7.54924878577998	11.427792829287	11.3284486959546	9.53261599342213	10.3957045885926	11.9803846896953	9.66787819826873	9.30537622373797	8.15205157647098	9.85047308436229	10.8564725714054	9.670628159416	10.2168680580119	10.0417194537895	9.60575183105357	10.6941784554482	10.3219777479318	11.1279083335963	10.7282802143711	12.3863233135705	10.8018770802423	10.6120727545401	9.76322262946472	9.97297719807067	11.7223687398254	10.6459612857461	6.64742905420276	11.9998904750315	11.1454389882964	12.1554409770447	8.90795538057536
MT1X	11.2031556028624	12.1972964744762	10.578759233179	12.0069914272285	11.3982486043074	11.8281382506025	9.60150710057597	11.3220725744379	10.5953325303976	12.56945750151	8.93467245201282	13.1734316906503	12.1973543699918	10.695588461378	11.1882290420652	11.1750438345177	12.0304567772041	12.2038745894224	9.89908086968718	12.4430383667144	12.7006318369703	11.3398665997174	12.1774606713347	11.7036879908846	10.246395463076	12.0570027609098	11.7778658020762	12.8180797113833	11.5233803001604	9.82142717467615	12.0862126665033	10.503828657317	10.1091695091862	11.9315201183372	13.4952521115148	10.3253145030288	10.4822859265709	10.4209549026568	11.4349932263517	11.6057988333116	12.1316881125429	11.104414751702	11.7571832355942	11.4254544817845	10.3288588540275	11.1230289765373	12.2206734573694	12.3173964900218	11.8899017073118	11.0057028802808	11.3460450219733	9.77324584994192	11.7960129893488	10.9127279883552	11.1587070948263	11.7463763888977	11.9256116804632	12.5629054568573	11.2614487577979	13.2323015125862	13.4565411756271	13.107619103426	13.0918201494768	11.7092180420396	12.8411254930895	13.1074402771575	11.7725609677345	11.6200544762675	13.3165966080831	11.7870175559382	11.7433541048286	12.0064735927196	12.3833102776556	12.4592566415037	12.3671880479634	12.4241916842271	12.7413724116733	12.3878020457258	12.6860550282721	12.3060216799265	12.7957341541066	12.7789508669432	13.8804514214234	12.7500629242655	12.8039684213574	12.6041757345721	12.5393625469138	13.6167855631102	12.7447297904895	11.1987304226066	13.2531305667604	12.6966379739315	13.4868395070112	12.1021775356831
MT2A	11.3568211683893	12.3359559480026	10.9240078804891	11.8894709386815	11.999057553828	11.8587643775306	10.0070542785151	11.3651769065465	11.0618479325518	12.5159771949961	9.40773408681772	13.1792571969907	12.6678200869887	11.0142498437698	11.3071101522599	11.8734865483387	12.248566575294	12.2575936111921	10.2387664614023	12.5520950656641	12.7510428451144	11.5312052726503	12.1759165036022	12.0305031565448	10.2787601994469	12.2260488975623	12.0813482470524	12.8608388715524	11.6164640526871	10.4091325282651	12.0796331349302	11.1955267031887	10.7923519801988	12.0337124827105	13.5351523462154	10.4211825143463	10.9527416686142	10.8215852278424	11.7220155688971	12.0619127402627	12.333936457628	11.6049415013102	12.8124554175794	12.2877062601943	10.9728619759884	11.6033125443792	13.0616168595578	12.671918062739	12.2752404477485	11.085436089065	12.3969995218639	10.5320808436355	12.0900388139367	11.309505141498	11.3885886086679	12.6640216586183	12.1968950917319	12.7100951259344	11.4405314109958	13.3050016679618	13.5249486241805	13.1264289297978	13.2144699345007	11.8658512170616	13.1756202726374	13.2703907951236	11.9345669020784	11.8187496148269	13.4377482967399	12.0385437798754	12.0955844990923	12.2301632554878	12.56180255285	12.6115922222149	12.5678431774201	12.5602968745327	12.8534396065592	12.5772254836514	12.8711913032365	12.5891725964872	12.9519247431153	12.9061006788019	13.8616387725798	12.837775851601	12.9014229926915	12.7345459917048	12.7229571581394	13.620265079313	12.910052614763	11.5819842729674	13.4696160026892	12.9588361131606	13.4900308135634	12.3097376359354
MT3	6.60079917419523	6.96343501777148	6.80156244598143	7.11036841712848	6.76247703251972	6.70871554841081	6.51883943359157	6.8867521080779	6.60855605889502	6.95716174801248	6.72104444089036	6.77237886862021	6.77206943799744	6.8518035527391	6.66802542619563	6.50294143057159	6.7595254419699	6.84192381004534	6.35404542939572	6.63896584397714	6.58968183207117	6.6127935270106	6.49237097955867	6.91117103269329	6.83275100586458	6.64593610790953	6.44939394982397	7.05732791028366	6.61221936511081	6.36096735038896	8.0189038179493	6.73049668652235	6.67743886177959	6.87124787217279	7.08668372943164	6.75998604792289	6.43861610990953	6.43879413367569	6.61249498483383	6.63696555629462	7.01893600546605	7.13600809030003	6.33620086758794	6.89827479299912	6.33421463562201	6.42409750191292	6.88012042015016	6.98871927786131	6.73739229141464	6.49148623218758	6.87105657633328	7.54531520842289	6.44338585901936	6.59780310100753	6.51732527424995	6.50361260601296	6.95529468060502	6.77307662016512	6.7667340936674	6.64127179961585	6.86574370740814	6.96584124319194	6.68665616348849	6.81934751351974	7.1908922290358	6.8291955002069	6.8500898537335	7.00912930944139	6.68418790862093	7.00223944185913	7.0032394809464	6.75685414360036	7.16662291588002	7.36485899009167	6.8768753468719	6.9106031658633	6.98621612219915	7.17038583550552	6.83022582011265	6.85802726397877	6.86479294868338	6.8991796349892	6.97108857209748	7.20561316578504	6.6638534670916	6.70837842752266	7.00150252578795	7.06551604155152	6.90243028426942	6.62128724795412	7.31883952831222	6.64220047264658	6.83721627319	6.68179999216928
MT4	5.90514361951246	6.81730163498154	6.37692512052347	6.53066531711707	6.30067880805425	6.50227910415964	6.07402410454084	6.70733520808914	6.66491548985041	6.75581122586132	6.23919107803713	6.39756103114182	6.53478755630082	6.32205590136153	6.67338421384146	6.01894010737959	6.23185117401158	6.45850323453898	6.18321222057282	6.86033897905756	6.6155431229714	6.18432897083446	6.59479726309439	6.42955202517259	6.57980908844636	6.35734672805209	6.0339046241592	6.21874556996146	6.21523552301365	5.87416152836366	6.50299725543187	6.39596074423897	6.26410634685704	6.5021575900156	6.72158456732251	6.21386043804498	6.08280571697423	6.19047831685719	6.09721728798737	6.05284644091325	6.7804282792569	6.37342120566209	6.0427098556423	6.31324166206682	6.16041146607114	6.27373140293538	6.79003859298072	6.23067511547525	6.21752917048916	6.84071094899575	6.32744960288411	6.07243272999317	6.59163097834648	6.37748232565178	6.23895835591327	6.3075142633713	6.5030816851144	6.41350570551382	6.35693462241978	6.37926456785715	6.3844527271923	6.06329622745926	6.44837711369959	6.16852371244617	6.68599894334996	6.17852618529925	6.10072121113139	6.29255510102542	6.59056597550715	6.41636303698805	6.6097080754541	6.56937342451955	6.493848504218	6.92302904501458	6.68333704956092	6.67525625029224	6.91554887474258	6.73941699625869	6.39505967174614	6.3268242604408	6.48892613169084	6.58634223093177	6.70982985816037	6.70883835446265	6.44085134956529	6.59126030178572	6.3971096943221	6.7710064064251	6.41897929235471	6.16411701966569	6.08673749955834	6.67521015819748	6.22554896844939	6.54698498225767
MTA1	8.97238785316861	9.31921152376869	8.48733038544423	8.29984718660302	8.39500086004299	9.02479079531234	8.61979419393046	8.74585903530321	8.69286271484911	8.51693869646035	8.34831798786517	7.77786843932467	7.61221496428411	8.3655178199303	8.01932790026548	8.86204809665778	8.64689919225321	8.48568916708055	8.08996670396519	9.08478135636225	8.79038783393698	9.23554972438659	8.92038268399369	8.81681728932638	8.08295788788095	8.68605861255432	8.61999769967026	8.56327119267964	8.20731843435146	9.19515646928043	8.5459336530001	7.84499066004774	8.34566721247366	9.15230469467478	7.65525908736969	8.7538506936885	8.3972920969919	9.27098173121874	9.27820002503604	8.3834617604373	8.29723154408949	8.992450543133	8.56516406508928	9.0032679930033	8.26969054978658	9.16625656133843	8.64567189322186	8.05054028477707	8.64018822488211	9.46296834979789	8.77457106454679	8.60909509239842	9.03036731258949	8.41630684881674	9.53143975762128	8.44121498100902	8.26289168185382	8.48171119957192	8.65813628071796	8.50604427138734	8.77148800680359	8.57608704657006	8.37019616576463	8.61444141584919	7.6622685903183	7.75458414712481	8.36718932194378	8.59711508046354	7.93953024766868	8.10180072612576	8.26546330075996	7.86604429906721	8.48237231762972	7.92818322500659	8.00914953443451	8.0801660933149	8.15189676673166	8.2061218215371	8.45744754505267	8.33394978926136	8.254304613514	8.25945869071324	8.3025892754825	8.06522957833814	7.90096020550286	8.17238769310494	7.7491588995285	7.91435332723252	8.62095431890616	7.99232331292652	7.93626543662162	8.22546630334314	8.24430991939419	8.68610333508001
MTA2	5.65406857000383	5.77423214518773	5.70808127407977	5.98459454370934	6.50376482629832	5.6219697812251	5.86243138159338	5.92278733968826	5.69030650630988	5.83505774259315	5.53099643931311	6.01939865905212	5.60410851231911	6.0195271379396	5.78452587807855	6.16398150155893	5.55780657493489	5.53111504585563	5.95386758362353	5.76882857054955	6.02059032179402	5.88369552212525	6.09182809029474	6.05540661060282	5.89592781626365	5.79742301504168	5.5594948481093	5.83917416523893	5.53089935222141	6.41085408315895	5.69127297199692	5.95650104339067	5.97914675044349	8.32256407205789	5.95992281719379	6.3217007316937	5.86603475927857	5.79360769223062	7.93172416470909	7.36657417815281	7.73485445071026	6.07034018338933	5.67549784478601	5.67529243484706	6.10982932315003	5.89578331220896	5.4692770822187	5.96618065926357	5.79067724399804	6.69345655178558	7.29977885937544	6.29011860609409	6.07741411497241	5.73405571168447	5.97837472071261	6.04564521209391	5.54139733983062	6.10415601552404	6.62537720257298	5.77117066991881	5.77212582008495	5.61575032846775	5.67549784478601	5.6946171624447	5.55936268614779	5.60279837294456	5.72413205659799	6.22862112108144	5.52440198698706	5.40465562972367	5.68109732399055	5.84216395390342	5.7536757571935	5.91174423723513	5.74603703304027	5.93101598779258	5.28311102845861	5.79809701748603	6.27625129126422	5.61452753015834	5.67904475552107	5.50546968290161	5.59652411667707	5.70901443088342	5.42263341414334	5.85833767921206	6.01781533869925	5.95696696782746	5.92238770339946	5.70638615663562	5.83582117525962	5.51805504881404	6.04687775881153	5.71882738392688
MTA3	8.61804893511807	8.62137373465009	8.70369175042781	8.77671650824349	8.69394873087533	8.55505854634361	8.37924162054157	8.51529030007795	8.49830700117313	8.87191673972879	8.72754037116363	8.85905731771727	8.70561884894125	8.7651127726498	9.041828303071	8.59079251358984	8.78989916083041	8.61685774146739	9.09324956741506	8.81675976341235	8.90970129702543	8.53451455511052	8.95735808288611	8.69802449957608	9.0886020102145	8.89586469481357	8.60830315783944	8.71202815121091	8.64437265373995	8.26901336216166	8.40650124048656	8.64882899416426	8.23690284703181	8.60874202921852	8.79049013214033	8.7713844705239	8.45019500641776	8.45853966673227	8.37188488998056	8.16558598613552	8.24008416250117	8.47645190697363	8.68781603710211	8.4959107981772	7.98053094707617	8.3527130529669	8.47910423753858	8.56080969128026	8.97592822225967	8.45228351986733	8.02249731232347	8.58269997829505	8.5107695537084	8.61888671243696	8.64572789141176	8.28391769014049	8.42704460628885	8.66346250470958	8.47348651367504	8.61261904489998	8.38539895315323	8.61651957899602	8.51709984704246	8.59296162036645	8.4554391253797	8.68183188350886	8.66599816723244	8.45388669345491	8.59425747452667	8.43957570729822	8.48139292697022	8.65441489685842	8.56331641246063	8.19199399984423	8.53526750694556	8.23017534590569	8.30185006006562	8.39794514756485	8.52300525889711	8.65406377932607	8.52857068915904	8.67459175324082	8.59196478239517	8.52357607682463	8.30794976531928	8.39125207556772	8.77109733875389	8.66100449920998	8.48061131829053	8.47354353380973	8.8194603835374	8.42160991304727	8.44597619033822	8.4064092370043
MTAP	6.93360889672194	7.6639821621177	8.15712308923093	7.78373306242849	8.34376620069021	7.1769352219064	7.92597676183283	7.68711040875383	7.11221328816792	7.78899344268125	8.49365688627665	7.40168486261237	7.00111804733588	7.69214091713947	7.6761878754878	8.07396402135697	7.41630432620382	7.53945811822357	8.04211564714997	8.00590976649023	7.69776694330132	7.97085049934779	7.67193967681944	7.04096733395782	7.58482933152425	6.95282443422395	7.08642652107339	7.20740996665258	7.53588095747626	8.18681684518064	7.03396194360244	7.6869725324506	7.77915179371601	8.94903047522163	6.36911972490521	7.37488983093897	6.99531842797956	7.47515875100668	8.4918565630862	8.88473092982672	7.61171833156237	7.04594122286835	7.81240075694213	8.61945929084041	7.88849699981649	6.16396454662932	8.1468170542119	6.52002866481931	8.06854026295766	8.3032669647894	7.58224609146795	7.03535537743223	7.90150632842719	7.56449850221557	7.8236629306629	7.62483612401763	7.1173817910692	7.25400699688813	7.31654483894147	7.03252076108394	7.28115558481949	7.39068697776823	7.24288981748445	7.20110105078305	6.58984420256125	6.79943772729523	7.2011470831718	6.98650729909773	7.22224920161586	7.28321861181044	6.77625992550455	7.16884133045744	6.76633896533661	6.98637998643023	7.1696082505489	7.50377143059057	7.1994262349162	7.29499572845986	7.54477296689547	7.18476821678742	7.37494990907735	7.19959120119725	6.95226998481218	7.13757288588638	7.22172251504796	6.84686068856115	7.33715351329414	7.46619748914196	7.02422888402101	7.01838946166045	6.93150647306052	7.13484533017028	7.25671923901765	7.15436959646042
MTBP	5.24481973801785	5.23683102550218	4.95544263323978	4.89482925614873	4.80803929259225	4.69142559887923	4.91988783700862	4.79875700857684	4.85958728365417	5.34378478479909	4.71469085678639	5.09326698167039	4.63378135591613	4.87998762024398	4.95416971979265	4.87670650275715	4.83470588805344	4.85120809778349	5.12942560174656	4.7908158557751	4.71336573361761	4.49713046046066	4.82757883082739	4.9681370998669	5.23126357915881	4.83392531350684	5.07302288701665	4.79130646633202	4.89216283208675	5.31058703674921	4.9146698428543	5.0203401385352	5.31332405621632	5.15232098814616	4.62925852706255	4.85040474819618	4.80918035140044	4.83079567480334	4.86567309734055	5.61056141218811	5.08586826946316	4.87746896811368	5.0538478324853	5.43233848726289	5.07883700515719	5.53102308786976	5.19173391036669	4.82058980406967	5.19690066097201	5.15195187717225	4.8462068879426	5.39703249386138	5.57097908894015	4.71815609587089	4.80525404693668	4.90016197421579	4.81921295500949	4.56615960600763	4.65794412532211	4.77595749332649	4.47452595294967	4.85479588096776	4.6958859100702	4.8025609104537	4.82428478678112	4.77362357118215	4.80669895634426	4.8945059192974	4.61026688416755	4.73820710989895	4.90050727825661	5.03348055193603	4.56626967812072	4.96013588464954	4.77050431747603	5.00354938819282	4.76929988193898	5.01881503294286	4.63250202045636	4.61199594871378	4.77049902413256	4.87415569231084	4.93433506110056	4.6267777788169	4.75418865506624	4.78306474404426	4.9327443975917	4.82561892666802	4.61801979704819	4.7656794737958	4.71443790959475	4.76469602824533	4.73475960950507	4.76072032334626
MTCH1	11.8942678290876	11.7106454206813	11.8742759781844	12.0021737926253	12.1180182846278	11.8655367401572	11.6531469854118	11.6856140889093	11.6652597219276	11.7582419973949	11.467601875921	11.8066153322061	11.903900024033	11.9625524437777	11.8928228561117	12.0434029884116	11.9182663241509	11.7821610497327	11.8164168511915	11.6957531094716	11.6333970645513	11.77010848959	11.7165361906559	11.7586115144621	11.6143915521571	12.1633080131774	11.813071222735	11.9884736806217	11.8400688268492	11.7058068596983	11.7562242435865	11.9367943969016	12.1959742616154	11.6096016790304	11.8931161562994	11.93324422617	11.8568655992974	11.6822327626162	11.5723739483921	12.0111389266839	11.5422495347428	12.0763886241097	12.2631841961866	11.7241419667475	12.1516343467283	12.1470382011798	12.1213026888854	11.8500339176704	12.0898304240855	12.4624676363401	11.7271807127091	11.7849328882373	11.7943040546049	11.7943813360893	11.7070681866767	11.8122173268393	11.8718778053976	11.789907042197	11.9100949952034	12.0047538909464	11.7282689174225	11.8655590438931	11.836105881427	11.9651408470766	11.6588213564058	11.8329949034341	11.9322286633861	11.898400669683	11.757103312425	11.7375516580501	11.7832209625745	11.568110381435	11.8011744670142	11.7208615307131	11.8250648685463	11.8347971618714	11.7026886255172	11.8732666378401	11.8498618709944	11.8943299590417	11.834179189501	11.8451000532844	11.7956169813258	11.7466034586024	11.8022679087668	11.7818591490203	11.7566105186887	11.8578694327204	11.8379060678056	11.9928011003101	12.0618459080097	12.0267170934611	11.8618812774158	11.8151989361228
MTCH2	10.9481595998156	10.697945722872	11.114371385748	11.9693144570536	11.6317567710299	11.1557212702728	11.52626394854	11.10947114056	11.3098079259652	11.5993472535355	10.8231401271455	11.4667869306734	11.0296898709988	11.6268685929754	11.2251898906866	11.4410369883405	11.5591411080273	11.0790260235084	11.3949832779147	11.3819978303918	11.2917252198808	10.9184878603577	11.6328690830524	11.5098714385859	11.2328429029098	11.3420677883008	11.4306174078268	11.8651860369938	11.401138048582	11.6526288619421	10.6793523867598	11.315003753509	11.8193594748834	11.2859939922863	11.0996719133646	11.208249865763	11.1349422025323	11.9330063118561	11.5066996196637	11.379437026286	11.3970017582117	10.752561112329	11.3636033977926	11.489205845031	11.9156859457885	11.299573287331	10.9977043566759	10.5762825374844	11.2852862543103	11.5348672031346	10.4259772321039	11.4984129866309	11.4256558238247	11.3804330432679	11.4783890367503	11.1358479215264	11.077525000556	11.3496535972705	11.3709795131451	11.3079022310392	11.5081382646208	11.5685100821086	11.1460344694255	11.4881535244187	10.942391253898	11.3576226576965	11.3095368966119	11.0112250562631	11.2770019119596	11.1058643277963	11.2918620932925	10.6870309494312	11.2204744539062	11.2596747897036	11.1787987405411	11.4170840766264	11.3665384789176	11.3375323170909	11.4589557184909	11.1516317115347	11.3323215551481	11.3172305716477	10.6628741146382	11.2016934906924	11.321451939824	11.1932333639985	11.6321090174314	11.1047407811174	11.2643230341312	11.1665077572993	11.3710502739327	11.2789342946123	11.412623079445	11.4340497381913
MTCL1	7.51656038270596	8.04103119044565	6.80220694238983	7.03984037569846	9.16345795173078	9.38018638694879	5.90097102199821	8.99366748145956	7.01912373634497	8.96753392298794	9.37309692311056	6.17121935705251	6.40293438379408	8.72465304130777	8.37775446791094	7.29977061796461	5.54892227490733	5.82413825563381	8.65538805039475	9.15251158584245	7.61425985969084	7.67485003506802	5.16810394233053	7.05375916118066	7.69092029238271	7.44601299742819	6.22551328752048	5.81342738000919	5.9939854679928	8.66391320117044	8.17882641393345	7.66333375876998	6.5685111969715	8.42688454090088	6.8095658219004	5.95278969578105	7.74158126765365	6.94382746714377	9.15704972325605	8.99155520088673	8.48616855021301	8.94600068698945	7.91227378534295	6.89554482322352	7.44273077007288	8.58284607962721	7.33180661892331	8.56266606845019	6.27809045153151	7.42083508011181	8.61167485960526	6.44984746299519	8.08993620172778	7.63775151945881	9.46392935755441	8.03970154312574	7.22081390441869	6.12296176995834	5.74680322940269	6.35817457372015	6.61086762748199	6.23623364327894	6.44837711369959	6.1733958704583	7.45880698732087	5.7118879326143	7.2604212762733	6.3179656271479	6.28381990049995	6.39770772357067	6.22912006156184	5.91024173206529	6.44899397631727	5.88277214974114	6.22601928883281	5.95846061835723	6.27009636406536	5.96807731290032	6.21961844050469	6.57276008337836	6.67855705847771	6.16493660425537	7.37865913979865	6.31884049714169	6.32248699131865	6.08227671325988	6.38305236354061	6.29697745009626	5.7808995518022	8.60397915600166	6.9017405952604	6.95698874492179	6.03434336523324	6.28546120301209
MTCP1	5.70652122802012	5.11397853747828	4.77510199203063	4.88100014391342	4.78115394347431	5.1514973248303	6.11802769362445	4.71750948972214	4.63958718412622	5.34381125696362	4.94326600263028	5.10919148048978	4.7980731177516	4.68230722311655	5.11864382074712	4.85152449336434	5.78890002517215	4.83387224908169	5.11693060236264	5.05633947407105	5.1860627714528	5.23543715020081	5.13060699318829	4.93596035965261	4.92130432944628	5.01549320140108	5.39686334806084	5.18495750891431	5.49189980987466	5.5466170799613	5.09402235490787	5.50986986491635	5.41719047538401	4.79652565608188	4.7304815917233	4.50871216669481	5.26313360714841	5.34267737020519	5.43483822201142	4.60245378941678	4.53295687107009	5.39388039896253	4.98119737471188	5.44896177955096	5.41014749184142	4.90274443115467	5.15768964458337	4.9431618790122	5.51680500279017	4.61065725526782	4.58217969088473	5.01816701849097	4.84133328792059	4.80596295772246	5.19270926173284	5.43911456112191	5.00501829650679	5.40352128590665	5.22953381922931	5.14964164972363	4.85168846508059	5.11897166126552	5.03242605544819	5.04042482032766	5.26398740647931	5.41181816409143	5.36718114210632	5.4058881469189	5.3716621904888	5.07065140618405	5.35164256453791	4.43250515331914	4.68398517942492	5.20125800967626	4.86558756798248	5.04863174946353	4.89774681739938	4.85357133596938	5.46021291920583	5.02382118002	5.08995189209481	4.89661436404253	4.92856595400837	5.1616143695977	4.72512312713287	5.03917230652335	4.55497528022089	4.98042744616564	5.5653736449406	4.69041004197589	5.35042707529329	5.04940437763007	5.40542590545421	5.25987389345867
MTDH	10.5230606640601	10.6318814918758	11.2298564458553	10.5435414583757	10.9620022902478	11.0844867250255	11.1440502783147	10.754566266553	10.8473309174436	11.01426979548	10.7997699737916	10.3438207710423	10.7711957539057	10.841808170235	10.312943542717	11.4128278565788	10.4756656729052	10.2275708429402	10.181434284669	10.3707842473463	10.9979997632716	11.357948725942	10.7246276932664	11.18986576757	10.6563234570248	10.8063225051945	10.7802921131552	10.7194662010261	10.6110216215258	11.0687835052136	10.1226143708397	10.9736416947776	10.9190660160711	11.3125147849626	10.8855564950751	10.4510639351293	10.8165690244403	10.9824312780798	11.1808357535904	11.2585399507509	10.5499802852007	10.9690834876876	11.0918689831809	11.0462167261151	11.101254741535	11.3509675990549	11.4240771574476	10.5717857887642	11.2501420741367	11.0550662806767	11.0599106573592	11.2262381827278	11.1575916308016	10.9029092663957	10.9407048072282	11.0982472074105	11.1489056391423	10.4028073721054	10.7033820981302	10.4523044155986	10.3625682200014	10.7033051318316	10.4662785004959	10.2180780055693	10.2119391821295	10.2706607746727	10.2756936175057	10.4554839370305	10.3891575664658	10.412771720801	10.1549131351381	9.8860477044083	10.3474553860064	10.0374022362379	10.2603486245055	10.3677925810986	10.2642696348036	10.3573139136299	10.6410486146529	10.2341271110273	10.2124981257622	10.0066820704499	10.0147568540476	10.095201189772	10.2197185813785	10.2759862229713	10.4496976500116	10.3541104345893	10.3239860998479	10.95686074137	10.5279992030013	10.7646360830607	10.8009628335217	10.5051255217344
MTERF1	7.30570632684637	6.64444513073762	6.87650854289121	7.73356140540183	7.1949033807311	7.19252237641375	7.18980735443634	6.65209558419957	7.03894156365409	5.55114258879724	7.20193575969513	7.26190144834043	7.22099942653423	6.31566673249225	5.9917840789069	7.05423884297946	6.88361035556644	7.06972273976844	7.58185604735061	6.39989157498964	6.7090382480162	6.56465087660837	6.3319604741055	6.99678866659622	7.32978777160416	7.3191252189377	7.02549253123818	7.52598241477658	6.67624605246396	6.5331796242686	6.87227867985887	6.84597462822709	6.77215443253435	5.16533502929346	7.06580158288204	7.60389459117947	7.17332039601389	6.2377420839673	5.56593684249666	5.45701197020859	5.88160744086375	7.33868702696602	7.34875482969137	7.71487285849111	7.12372830012085	7.40298868898898	6.64129680377928	7.19818296731824	6.97297001251541	8.11432519669381	5.74014759787287	6.5723285051321	6.89833961412496	7.1446118734685	7.07040829206205	6.98899316821803	7.02269642970491	7.31329743515162	7.41987613347354	7.06308939384151	7.24498249743498	7.30052991972138	7.24800726089838	7.25224633477755	7.38630630321671	7.38951069419933	7.16313109113089	7.21745434942283	7.14311324940078	7.34928620469104	7.039992641364	6.919364955376	6.88340963555577	7.08122406312748	7.18199159928874	7.12377320324527	7.16368784896544	7.1368669013425	7.25717078405336	7.09030156889981	7.25739335513246	7.2693837736918	6.88654973449095	7.15962937464912	7.26113578190557	6.97600266316622	7.19817278697666	7.27848324179658	7.03141072297827	6.6357116250791	7.32388376171336	7.19285271383704	7.75839407504626	7.20198980215878
MTERF2	8.97946151208553	8.98713557537173	8.79220035343429	8.48804827795399	7.78092022100481	8.5044892763264	8.1214217136898	8.28368443828848	8.41858045322969	8.40754362265064	8.93401512258129	7.87323175931775	7.92188794021672	7.72870263172966	8.38070680911859	7.51810603814297	8.49520192172616	8.26841566996635	8.77715091995968	8.14510484187384	8.64173547710962	8.38546179958717	8.75721966980749	8.65963760041046	8.55609808558774	9.00176913446865	8.23339944418743	8.63915204508902	8.25405673571592	8.00469945748883	7.65838591313873	7.51012979745546	7.44936841195747	7.70825046842906	7.77267159877818	8.29021885193661	7.28275658812138	8.40820930500515	7.67291274044916	7.65070356047394	7.12168079814427	7.28213594138916	7.1566603172521	7.36539251280043	7.69940747426905	7.90841935257923	7.64629613786481	7.34712725407411	7.41764517623655	7.79085983431257	6.55199386831104	7.47480398663531	8.37250142683982	8.13261383027241	7.584352349058	7.13975563897623	7.78176320726197	7.75750252652536	7.78935157490672	7.79208000214875	7.91058714499318	7.88664699861509	8.08142974365346	7.71770203420985	7.46808133343982	8.35840905454857	7.83303862616869	7.62673141552613	7.81515059737336	7.87522713117587	7.70020636479321	6.85576728569667	7.84294115288828	7.40454590613176	7.76155405585743	7.71970921214852	7.50520841956016	7.52622832552217	7.83428847651073	7.58941153710313	7.48641482575673	7.88364871822606	7.42613209437302	7.50688001801392	7.87701464806179	7.52426189959919	7.83523958142642	7.33660971429613	7.83837933931074	7.51391564824294	7.95146058959627	7.72661760455648	7.8184190961775	7.75150800735238
MTERF3	9.5219304404091	9.9895009690778	9.18304643334807	9.50609475952837	9.49603481084694	8.93703056633433	9.5103901485582	9.044816672378	8.92274917595682	10.4176966689736	8.9582468348481	8.85486038546015	8.66959512085681	8.82224639010521	9.08226443375802	9.17024035239166	9.24988618091589	8.58838729626165	9.47983202412493	9.36913605141865	9.10517623002238	8.52915910993369	9.42387888421804	9.38738457199248	9.24240145986975	9.03744948519583	9.43573157708839	9.69512523173884	9.47566408171822	9.6849470786522	8.89673769349944	9.74833044676904	9.76783404773865	9.88353507729163	8.46331360915219	8.94384200369195	8.97353374240074	9.64890897187117	9.29616184776448	9.56051261629363	8.7184187022354	9.74702320045354	9.85398122471162	9.61813653065985	9.56626634991114	9.89010693074182	9.95688600208275	7.92359057737883	9.30418182828768	9.47186621377865	8.97735277300994	9.9394890535755	9.77859520031548	9.48595662348461	9.94842718122066	9.35356534111501	8.9778415680376	8.61961357051594	9.26046770452572	9.0320997469675	8.16106103914592	8.79481405147777	8.60960158170688	8.78054793348299	8.54426223795406	8.9146820807669	8.82440555144963	8.81269870682651	8.87541827739464	8.78695478393845	8.58947190339577	8.06569974611921	8.51922215796438	8.30771655520016	8.41129849815646	8.63264698056581	8.61717146470051	8.50344833519097	8.73245721014999	8.65304930078794	8.89879327334353	8.47962922260741	8.25883619490025	8.49018247164721	8.49098073522917	8.62538678770728	8.63334236023274	8.66245386273555	8.75736647192578	8.68711657918767	8.62163159432255	8.65786103976043	8.98234159039606	8.73860610116031
MTERF4	8.23260676430815	8.28755608483378	7.72752326022667	8.12091816943069	7.81241366449666	8.14705939950843	7.47827870548526	7.99579895804254	7.87151663902915	8.35686803307088	7.84089613340453	8.21950584359793	7.81523602024619	7.7063748545169	8.06325597481688	7.97214567213233	8.24507254696736	7.96666754041702	7.99395366618635	8.15776813734554	7.9763979086479	8.08303466815144	8.27039710031923	8.17062115070024	8.05204813220089	8.37126993187406	8.0813836762552	8.34889601581103	8.24507254696736	8.13023665822403	7.93045446774868	7.85830090475616	7.78369473617707	8.24087570430838	7.98833488767183	8.46806445212181	8.10730506795553	8.06130633113131	8.46383118524997	8.01425392693439	8.29822524491362	7.94883814063376	7.92008070080559	7.99819048120661	7.78104964549038	7.77151071626132	7.75275445872963	8.09874182371192	8.0897355064428	7.77011100342684	7.36744249220637	7.82856977227598	8.40633501815814	8.12797137318297	8.10113832506827	7.98769309416599	8.26562197744477	8.22450649008534	8.07126500394549	8.14683911284831	8.22237278110319	8.04856431879954	8.03832574935147	8.05844200035013	8.00374795948588	8.15634447993187	7.92383718293717	8.21510456525756	8.14436933864071	8.12693999652154	7.86555116127657	7.90207591095296	7.8111755998019	7.60099754388871	7.76962858623878	7.88134226847437	7.58365781424811	8.01704409263341	7.97263377505473	7.93551774339583	8.00983595964221	7.76901865945875	7.95763621968149	7.85338127563475	7.70919483908086	7.88607195431036	7.62812352559371	7.97562451063216	7.93170068831187	8.02244784224038	8.29674513713655	8.23743547851001	8.25895870117271	7.7349839786929
MTF1	8.16652830326334	7.90005750437367	8.17121896286928	8.08164330696702	8.60669407874054	8.54732900082765	7.98108053608318	8.37188488998056	8.2177299562324	8.50247758927678	8.42120701734048	8.6602317392257	8.80280719641889	8.51496217959614	8.47329545827763	9.02707787026409	8.5147627266498	8.20830710828458	8.30560303977906	8.40861709994477	8.23905694227847	8.45862949011772	8.31346642131096	8.34345673725772	8.10161991624966	8.34948066932366	8.64840466339785	8.3595012193155	8.30823308336595	8.5854445874573	8.28932590743661	8.51709181820196	8.17243972760983	8.60970447511701	8.84308152089865	8.62631491886052	8.93268737955801	8.50312519141717	8.53037770289418	8.65403056577767	8.52260306396215	8.08334539160274	8.4493020229047	8.82262459038093	8.36696721636063	8.36742732713262	8.62760375858219	9.06705790785202	8.36179618170752	8.61414265365823	9.87154684836819	8.4915578193655	8.51023901449256	8.65931631783308	8.21011529765478	8.28431153788772	8.47155435207538	8.7076901964786	8.69631990459473	8.72255802674625	8.6139036247109	8.77382351196195	8.95238257453156	8.92870250234586	9.13774975292376	8.75315181393217	8.93724005323032	8.60560856013781	8.60180844026647	8.76638216608919	8.44469055652685	8.6945922521971	8.58072681426835	8.53915174144639	8.21450699440321	8.32189465135119	8.42092901822417	8.52677566052732	8.52659999985331	8.47633173015774	8.66324908372253	8.50407652396004	8.7051116195887	8.51852596139354	8.29775676877148	8.29406551833213	8.17680012744552	8.45422139491182	8.51359113970719	9.14627780992616	9.13755677265149	9.12257246272925	8.87791591572473	8.29811674510022
MTF2	8.98505026779168	8.89250334618592	9.50668691634161	9.89823851262619	9.82928684303464	9.48088059787394	9.70457845634661	9.32514213733678	9.43479402804174	9.74890972639976	9.27690918926968	9.50635105816732	9.54601826844329	9.26638246487579	9.22813114729478	9.55926833773125	9.57236534940398	9.49618204876848	9.49680430033896	9.44094581591066	9.58518972265378	9.44937841693745	9.26958869649656	9.52842667038877	9.08562053048282	9.27132607948191	9.57533220012955	9.83392438694197	9.62184008798027	9.4516025769709	9.15530151167327	9.36011945700645	9.54889361884937	9.82688284271306	9.45485887870138	9.31627439758668	9.43655288035137	9.46210188958206	9.18522556679189	9.75633238722283	8.98874016563559	8.99522698783302	9.65162022790756	9.85765946691486	9.43639637231763	9.56507852452502	9.38270433855593	9.29069659894835	9.52327516386404	9.17715861200157	8.80659916904878	9.56739758405605	9.76642082848488	9.41734159609157	9.22674365861792	9.22407766742382	9.5807664566202	9.29209730561617	9.33516704098274	9.14065650433772	9.447062944202	9.5091268854944	9.60927774115465	9.6318365551917	9.07856028769879	9.43444642764861	9.23352819704418	9.16847538586891	9.57283527567059	9.4468465676788	9.3941010178831	9.30951151755573	9.19402175793329	9.1738390352361	9.5568300844015	9.45052651432401	9.233750445905	9.31974661349865	9.35255749159843	9.41982488511052	9.50391240270374	9.24173354043747	9.30319148069315	9.48603152206075	9.43426456668408	9.3496007482863	9.55389621604114	9.29414181896802	9.05788497615626	9.62659905932349	9.48148597156676	9.67711677813869	9.5241319273285	9.20373045620674
MTFMT	8.2823413463195	7.61857080907544	7.51016429513924	8.18301105173004	7.36695797052347	7.89271877384163	8.4976412005663	7.40357446832788	7.05981363106658	8.00946042162735	7.46791968357614	8.02113777480118	6.99039922956413	8.78014662634495	7.95430926285853	8.24725026829267	7.9497132817345	7.00958593487833	8.10952360920804	8.08963604788226	7.66707657455017	7.73321439318689	8.40959397611949	7.98066659331455	8.17933014970776	7.63415923088283	7.71661054416351	8.244552456286	7.76018409566021	8.70596142140541	7.53222082286084	7.02264547084255	7.83175129367827	8.87375276287069	7.49445740820207	8.23979502255312	7.9893646282284	7.92405796804039	8.88914236294222	8.2366579420442	7.57169910377454	6.20724597145296	7.88500237217507	8.65315063809576	8.4763797360997	7.77288258396175	7.29675566276759	7.22582900629767	8.17852375218753	7.97472153449043	8.07936668231354	7.63358414882116	7.98533921850356	7.85443731892192	7.59654585413675	8.04196807244842	6.96797261656338	8.07593402440732	8.37267227766113	7.76401374528222	7.8052509321982	7.52821789101719	7.35460881004468	7.46193604063248	7.4370464157163	7.75799918973851	7.87232474505483	7.79054489919071	7.49552109628726	7.68573844023702	7.38286216850224	7.18915589829477	7.46310603403126	6.899204133838	7.30341966857424	7.40566983293549	7.37828407572222	7.24880041883911	7.92574925892049	7.29579853386956	7.56305299129849	7.10919483473473	6.76661160510316	6.89356961815125	7.28937171860354	7.21147549005597	7.74627222034671	7.36917035695097	7.9323745405321	7.73688646701623	7.37189202026822	7.24415645744406	7.81509165744367	7.60616905450431
MTFP1	8.59017947996304	8.52596692295102	8.59535424688291	9.62406254766706	8.464656056652	8.01034916472427	8.58153156298172	8.68388400970658	9.00637894442341	8.96476713840082	8.4749503187427	8.56931232600571	7.99636615353863	8.47878574218879	8.91112376650991	9.00893028454534	8.96405337688138	7.97843121533969	8.91223434507608	8.70120824508126	8.73411582088449	8.02891749131848	8.8429421921928	8.95179183752055	8.83017770342109	8.66549079887042	9.06138734281958	9.29123023240112	8.87452234627045	8.78918570260344	8.93386489019041	8.68259744986359	8.69867113684769	9.15978644740438	8.11928503401204	8.0129472132844	8.43052013383048	9.05244770093895	9.06101092639054	9.46953374986099	8.99798528187612	8.51076192691484	8.53849178341611	9.08007690498059	8.84038047877739	9.33271994122864	8.42702131910089	8.18150064418975	9.17024192115644	8.8189844735457	8.89868582125003	8.00145132605916	8.67501201134711	9.16676913636779	8.14291286924242	8.50343387632349	8.47536890354204	8.48829365271926	9.01963550958116	8.8407708626795	8.04220094024124	8.62898395872361	8.36010018673909	8.61160645393477	8.44792486343061	8.81273878288834	8.81625515250407	8.51943425353019	8.46413191254626	8.57653604352337	8.35970569328723	7.9593171920384	8.59436256597336	8.68145887725451	8.25225777621629	8.73080487069093	8.63456147055262	8.37406949241418	8.77885890360637	8.7158762684709	8.7791198568426	8.29268109697083	8.29729857503384	8.57870064408707	8.48754138045972	8.51115696557494	8.67834091433744	8.54660541514404	8.38075606494945	8.57758077351599	8.82716439693142	8.65012886001251	8.78729891548578	8.43198457560743
MTFR1	10.476908241109	10.8339093244289	10.2499812998671	10.4532082604005	10.3848715223262	10.1466123573918	10.1518831987653	10.5096903624833	9.83202873770696	11.233471876509	10.6976592727979	9.8537032953174	9.73675446556663	10.1261392705177	10.3272672518166	9.94116429835011	9.9899932553083	9.52162304432182	10.7885630260655	10.3082300840197	9.97735834670071	10.1339382601735	10.4427040845586	10.2383549941065	10.7295629013004	10.1867276451504	10.1493426677225	10.0321174363123	9.90176035979242	10.1643676168026	9.97292429168849	10.4131857862554	10.6267805185027	11.0961109580907	9.86848276156658	10.4249410696244	10.0555282612881	10.5824439283967	10.7415193073466	10.540202076945	10.4462750554183	9.5234151711758	10.3838346177209	10.7684779661015	9.88255067455162	10.071927686316	10.683049068713	9.65617224796554	10.0977398848706	10.5601278738088	9.95901024964122	10.9350173629478	10.4345908326884	10.3093704908229	11.2894415721584	10.2687034278814	9.15282061243858	9.62386669856044	9.95869443989392	10.0180164170675	10.1780869446636	9.49661731765247	9.61397547529499	9.49958801090251	9.53618005550027	9.93036517317619	9.79345097519849	9.65751589427824	9.86684969950018	9.73747133236064	9.21679625869241	9.07979410004611	9.62495968852186	9.20076766049216	9.67840994580695	9.2826428754355	9.71581417417616	9.54562452482267	9.99582232930587	9.27779564544569	9.91801948148242	9.33320095905754	9.39389790579752	9.22106111638513	9.23432797965078	9.3038175391603	9.42826861474724	9.44365570456382	9.70792498064348	9.90843261789178	9.55040368011543	9.61451894253128	9.87982196390546	9.5400303809122
MTFR1L	8.516766699247	8.51518179973355	8.2126937056784	8.45695454345909	8.44198531023388	8.14664011784182	7.78520131069225	8.85648633382637	8.4451219085142	7.72680765060268	8.34287300809597	8.99283028048064	8.4772395539281	8.59454868673665	8.69976941281451	8.45690473843352	8.37648387819768	8.31687722658528	8.66167715255258	8.07737024573353	8.281280777308	8.71250377828017	8.72863830555636	8.4485880046613	8.71380707490862	8.58416058529946	8.67763485216678	8.33126774588836	8.68302513536025	8.60657596167821	8.39332984331842	8.25255655137836	8.4318792055368	8.92270796313261	8.61630028355248	8.3762719518345	8.43082770568273	8.05857000021408	8.87710564428025	8.55045356472947	8.25573967040236	8.13080256494347	8.7052130743096	8.2227225131365	8.29219726510537	8.47302818485207	8.16966290036924	8.20782799079497	8.27559641875679	7.61449749707844	8.52088194923074	8.60472018078853	8.42901921165359	8.53740566374937	8.32675053347336	8.33864725770902	8.82860225913698	8.86518765079301	8.50759999878908	9.41828957460957	9.35573363935576	8.5374171907846	9.10302523309778	8.79461425373922	8.81229212214438	8.97460235399011	8.95566351705314	8.67939852759362	8.79143336372155	8.85239586471501	8.28799899134295	8.43173310862568	8.93239770228325	8.37484693924985	8.42824756886718	8.84144341422144	8.6010992637454	8.59491363103532	9.02271993490975	8.66143738131217	8.90005055685687	8.91334175304378	8.70635820984184	8.76838927211085	8.75274846115973	8.83343141200777	8.79502452171332	8.79331452750643	9.45020355675317	8.72708173986052	8.51518967795852	8.53642148068282	8.82883713668802	8.67685121991967
MTFR2	7.59169347786964	7.34750453118879	7.34879395380826	9.30351415926215	8.30781039265452	7.1499304265524	7.93092945667001	7.29758328889466	7.46813718240585	8.20218257364484	6.44150668827117	6.4456780882648	6.74531126589239	7.58440997194059	7.1787082696439	8.4246503827893	8.07133880557848	6.78583023612969	7.87841796250778	8.09014551712968	7.28963292115123	6.55546678661975	7.94741235555869	7.80808657620815	7.12462485141129	7.89644087147156	8.05147041739918	9.04714817653178	7.65428097475037	8.23596311049914	6.4492555849721	8.12170126322508	9.06901767123489	8.8635795705029	6.72144305720774	9.11544229657389	7.43653083115985	8.18323078310552	8.16402436504416	9.52660827274972	8.01056624055035	7.30892730850433	8.14557103209711	8.83321976683905	8.29934195621828	8.49144289163557	8.67600742517953	6.05939423246253	8.5331608266129	10.0207345931239	7.52415883470673	8.20624784379255	8.27092042508423	8.00021010590686	8.52765735617876	7.94967056883303	6.52416141832497	6.89825752449114	7.51935729294102	6.49489355128694	6.73257559846998	7.34161961255474	6.71771191613782	7.01299737509456	6.33363847679782	6.76648235667097	7.29091834726988	6.76703833011408	6.34918302940941	6.78522255501181	7.21048451442017	5.80733330806297	7.02920291706597	7.21954725975083	6.03125934530605	6.67858720514947	6.86060314030517	6.46080080891611	6.7011377268515	6.0100131058752	7.15849815952882	6.56836517366619	6.41877417213823	6.72808971629164	6.54447616291447	6.41370204249449	6.3468758640435	6.09614372049325	5.86480422711869	7.06017715273227	7.1202084964206	6.68193977892053	6.87532445751893	6.71178103272486
MTG1	8.68228897042725	8.71175789238277	8.66201503076126	9.07810550041358	8.68456919762763	8.98042241092808	8.60844636174975	8.60604972996002	8.91335208981551	8.81330422894773	8.80616868538177	8.56396288751171	8.55606295136379	8.69860070584432	8.847998121395	9.30917724862953	8.75094632866245	8.6043786580302	8.74565059464114	8.63032778460122	8.93785087140743	8.52587229915176	8.87494414128474	8.9383565177809	8.70238081237295	8.6533071891484	9.09718617295337	8.99180922048705	8.95683448966056	9.01472687327103	8.83501866478332	8.38823251691749	8.65947702601219	8.36703051777219	8.50563288928952	8.54532023876799	8.52081712792206	8.62236804767698	9.3007875983082	8.81243075423538	8.34864981309042	9.25125074139139	8.65949250375357	8.58800451348382	8.52193663053119	8.62526145238742	8.46098822433257	8.19328084098398	8.94990030568294	9.21563203662162	8.09642562431447	8.57753934848174	8.94048030745868	8.7134846950624	9.22118264805005	8.66275406263788	8.41203064528877	8.73577103465298	8.81268379159062	8.66658967241279	8.78880560268779	8.73851975318085	8.65462922450606	8.86471759386914	8.56974158683216	8.58042695537113	8.76659757518326	8.30746578817936	8.36519332674485	8.65888463527267	8.7739016142975	8.1398117098249	8.50766734198275	8.56057079809133	8.32614199066649	8.42075118088792	8.59107909682545	8.48722744041951	8.47946691442702	8.44288484759643	8.46251377315136	8.72332996271733	8.50660475199627	8.60412693110846	8.44842783092822	8.63245061865736	8.59492680637316	8.24464875990696	8.54205889430802	8.65218511142327	8.65922571177026	8.7640836098009	8.50189413968359	8.58837324681769
MTG2	7.72726290684294	7.68803375054904	7.55411092716944	8.34275235018883	8.43416313336806	8.25086134022141	8.51651292293765	7.78048645897315	8.07001585328799	7.62761602775099	8.27164485157537	7.68131190879109	7.90382091638278	7.5144446292197	7.54988139783011	9.04500068821712	7.40612057961317	7.70443776503388	7.98071510665134	7.98367044047989	7.81901289498471	7.53340205932208	8.28920419608171	8.28920732146179	7.69606357356492	7.55548031849448	7.48744298481329	9.57042215320368	7.96908558630654	9.0145328809527	8.10090341105561	8.61634712519213	9.37404362208827	8.24548506559422	7.47541427146599	8.0818673391681	8.57432089831543	8.53829080600989	7.37202236824686	8.89369800729104	8.26851790282888	8.64578870691187	8.25725548503698	8.55633442081475	10.1116616062125	7.91550884543028	7.80747146868405	7.47249567922879	8.475295190169	8.66509270767117	7.60126918303392	9.89467841522571	7.76083304641558	7.59581448199563	7.9659721369101	8.32931968341664	7.5594271793202	7.51011704135935	7.96353213359413	7.65822493174081	7.58779686313937	7.49200131663453	7.42176441910903	7.57276325604177	8.12890147024618	7.45778536102824	7.5213779388466	7.63065771325516	7.85423693862112	7.70218200946655	7.65629829730972	7.7990738372234	7.51043854156225	8.09573008141673	7.59078019678546	7.73117583015569	7.61297326944939	7.55988310483368	7.91105934543669	7.47778722590158	7.68197720355822	7.5342092368933	7.66463605253688	7.70137335537784	7.5745803149385	7.8247920343587	7.78983441973266	7.46553481053778	7.34741852040625	7.51452417008855	7.57137743820999	7.50304356382292	7.92034997264705	7.67631497213491
MTHFD1	10.5263264763859	11.2227424774841	10.6501713699061	11.7155557532682	11.0820160989316	10.3025457929261	10.3802260813859	10.9271351542815	10.807563453066	11.3279969950185	10.7247422271915	10.0068905818858	10.0980333470732	10.6604117941405	10.5652940181458	10.959114631389	11.0580477696339	10.4226153289281	11.0257200433287	11.2421464030968	10.8809025646488	10.4897626354761	11.0087338550051	10.897133085556	10.7853765486244	10.6419433061033	10.9653163641371	10.8888738330691	10.4574267521703	11.0634954120919	10.6674343072596	10.4046811172292	10.9707085559181	11.1039831328663	9.77931443454616	10.772673615316	10.2347130887053	11.0387035645981	11.0596686696136	11.6561714174173	10.8880407211948	10.5394350942975	10.3551569749386	11.2564008854368	10.9153286670853	10.9612538507453	11.0560888097081	8.942758975171	10.6189928224141	11.2014195603014	10.2560635379606	10.3679777504619	10.9255379336094	10.8628519409043	11.2173843995617	10.2071139988377	10.4296707543231	10.2249993064309	10.6147160958091	9.999615506752	9.66082071815971	10.3836216980402	10.1564197660078	10.3408923560893	9.45177106907635	10.3218080992759	9.95255603551991	9.99417040008195	10.2050306776319	10.2577519451902	10.2555897401997	9.63308732094282	10.0235872844027	10.0367996156211	9.9673399301313	10.1204546529481	10.2785871831695	9.88307465396423	10.151540090679	10.1213410679304	10.5122376500803	9.98831762364044	9.69469536964124	9.87766490403123	10.1651453642166	9.85992243919104	10.1580558775431	9.9450832317964	9.93515464533284	10.1525766693584	10.1137607108745	10.1581812911385	10.2463674704764	10.0086276792791
MTHFD1L	4.69349732673499	4.43958350753402	4.56779858073467	4.45088925115275	4.10510175022582	4.08265885341652	4.31464289007682	4.56353569445313	4.59038432116822	4.4775437510966	4.47026811539964	3.99453656469192	4.25533378766314	4.19498729028373	4.53422187145695	4.11375014569558	4.36848692364437	4.51142748504552	4.24259254648501	4.51765078667458	4.03665023482024	4.21743835573489	4.01566102453875	4.25638250759265	4.52733505315021	4.24580295182055	4.5445479107873	4.26719555708403	4.2994608343436	4.16743289553019	4.27027692283115	4.2888426180102	4.357638168708	4.55668133484078	3.97386295099882	4.37745871254707	4.37752819038389	4.13469999026693	4.55409664863344	4.21726985608851	4.60373040625693	4.34963212659173	4.31422476204766	4.23850283743085	4.24882304714095	4.26632514328335	4.40006830200646	3.99575815085477	4.03615785798767	4.24854042503865	4.14361264241484	4.20890265317091	4.33569082431198	4.17016591053903	4.31375907500045	3.92636676963929	4.46825576606913	4.10959277265323	4.12429009108636	3.72962062740411	4.19453910982416	4.0530578021011	4.07980828845939	4.34330029613231	4.09152553380561	4.16705097307259	3.98138892451209	4.11328196198566	4.06841564998814	4.34790439982855	4.03008740596847	4.4758434392041	4.45184058796633	4.50204545163652	4.50928551993838	4.20683246426016	4.74494766649719	3.88023311882336	4.16143189474949	4.38511267760663	4.32603471472923	4.29720746526577	4.8031878912114	4.20511639085988	4.26011181790461	4.6087153137605	4.31105211346862	4.16790476028785	4.07467475770769	3.87863093580739	3.80148630209866	4.20582609406533	4.40078605962414	4.03868131053193
MTHFD2	10.3307031298417	10.5050078784615	10.4050449993289	10.9486452875113	11.1414071466081	10.1179032789823	10.2270227883157	10.652458534591	10.4433704980896	11.3791149166235	10.8074795413808	9.52807638211365	10.0716642352601	10.306538051849	10.8845817996563	10.5008366048494	10.5842712470019	9.44756579523242	10.6537187380612	10.6516970151741	10.6797368228273	10.3932312264997	10.3736962920774	10.3530086742576	10.6070061266959	10.4132669193524	10.5660721427508	10.0075868445872	10.3977935404015	11.5385876550521	9.87497867264102	10.7307068473117	10.7873340675869	11.5788044534463	10.2106368443152	10.8287028549241	10.5992733828786	11.8730138690258	11.3585508833277	11.7746813153754	11.4122150056624	10.1300286107894	10.5227977260812	11.3974546744138	10.5534744425401	11.0306285839221	11.1128147602081	9.04698859948739	10.9230607331295	11.5587146034469	11.1059523602645	10.6826706117536	11.4970679742402	11.5386497268019	11.6730122218545	10.9850687504132	9.91750181007842	9.73648515178614	10.5701966792197	9.60838924608346	8.68007974502565	9.63839034043104	9.54262721350199	9.4035319172488	9.21630572710506	9.94649799117655	9.91775932287348	9.68748479459692	9.79318245428434	9.77299284169496	9.3791533324086	8.59853415553426	9.31082612289963	9.51232537624312	8.83158989662472	9.35645984521955	9.12769626082294	9.35854645078967	9.73357146824481	9.03521359798509	9.53707855275927	9.01642312095403	9.53796800258725	9.05111499014123	9.2471257153344	9.34070017064316	8.7950583717347	9.7006458035391	9.11019526029345	10.2325568868977	9.4862110558449	9.87507972782502	9.77306919283238	9.37995060140025
MTHFD2L	8.53528252653833	8.02723125490914	7.58134774833256	8.99056677922853	7.38514310175081	7.60060384028026	7.93996544733135	7.95770898780343	7.77586921571048	8.18795636038531	7.40428020669712	7.83889732222926	8.19757413742026	7.72342137978277	7.80713422514002	8.55399121538506	8.56618983198592	7.6002465611469	7.30339972141995	7.96872244831515	8.17793325877729	7.85926040423167	8.43614977914082	8.17263158240439	7.56074167536037	8.82894020876656	8.63175123010541	8.33922696684601	8.27418414372858	8.06230524472086	6.36570388736475	7.95214193393071	8.16251238423043	8.38959803952132	8.18954357616096	6.32242660716722	8.12518839481296	7.49584404945186	9.31624912850574	8.78828055034375	8.58593939620702	7.08431268388787	7.80590490795123	8.3418441217668	8.19156922509746	7.3548290660648	7.09826281775014	7.1741468751451	8.69668365593837	7.125757818167	8.11523176553824	7.81507467123651	7.83845539379805	8.24102599448405	7.80154232391181	8.20171202834288	7.36808208747337	7.92883876746016	8.5177351037675	8.10745571899553	7.06268763851001	8.29142377363838	7.82166112202465	7.75114377950196	8.25852701507366	8.08319852008059	8.31125925548678	7.79780788977031	8.04674505281518	8.0041343792783	8.14426968672528	7.16470248165123	8.11061008029212	7.9793893231278	7.66113215053726	7.8548530245206	7.82826707566819	7.76052376846565	8.16615349358607	7.70190423171406	7.66883547129277	7.88354258937229	7.6211619960498	7.73339316420311	7.60358019893021	7.31277062604224	7.82159316868285	7.54272869963739	8.01377271930282	7.59012964092992	8.28689468181446	7.64134573451395	8.10430046247045	7.56252098645251
MTHFR	7.93529750272006	7.61074409531991	8.1597154219055	7.53385460148679	7.97774724122124	7.80466965935096	7.91777484372283	8.23910773900943	8.17406702928382	7.50428046758969	8.14294860035238	8.26631064953394	8.3310997219427	8.23341052974134	8.49263564345549	8.6067861066984	8.02813418481193	7.48765502210644	7.75890757848588	7.73913591714821	8.19945497093394	8.3996023702936	7.93991662876514	8.12869552846146	7.65448886500991	7.91120627682994	7.86464026536831	7.32762244351101	7.93286381677375	7.71232010612162	7.67099296660435	8.20379709505176	7.60837640345647	8.00673194327678	8.47093849474995	7.6521294601696	8.08247402179581	7.26147104752217	8.34636351961063	7.80340498974295	8.33983613620884	8.02177031757713	7.59300983009224	7.48850776422038	7.65493947427359	7.92354102285352	7.37459460364567	8.39360938373849	7.92175197874192	7.57927034297412	8.24548490258392	7.76575740161941	7.87393649701467	8.12636441293181	7.44004924950751	8.00589918105301	8.26931686258722	8.55317454263292	8.22564955941818	8.28513752040837	8.62848424649782	8.03311033918323	8.06426449609082	8.3273692264013	8.84909656376949	8.12665076679768	8.1046175075756	8.39393048083667	8.18733049110582	8.17608995444645	8.36487999406759	8.54570432096445	8.37140916245313	8.56633101653811	8.32971697764164	8.35684715205237	8.28790692231412	8.58646246733638	8.21289003840642	8.09383748173628	8.27216758887041	8.32319525421982	8.0811671847756	8.26646866679327	8.13275983169791	8.32392923776322	8.35196527964221	8.26377064500987	8.49558733486402	8.68976315173845	8.52918265355858	8.55607257630067	8.48314410406714	8.18439391993404
MTHFS	9.04383146943447	9.0882488363233	9.02721841137401	8.89386173621592	8.8579757786079	9.22241927886012	9.57749807867781	8.88746845247837	8.97237919074204	9.03119271576082	8.95505191359857	9.16415690505045	9.30759232167594	9.27243382779448	9.26743111528501	9.02877440314131	9.07002259643906	9.11809415223593	9.31245222974371	9.07174294189024	9.1251313065543	8.8670706653916	9.18098585874869	8.88757181702763	9.3666872136678	9.28529951353199	9.25667593987986	9.36994300074083	9.15726189731655	9.14726837037417	9.33022574253092	8.71887091473317	8.81823425559782	9.03950044905182	8.96400388751396	8.69058926617604	9.02599362780661	8.6828730609265	9.34135565788944	9.35956300111401	8.6548093310009	8.79594058486345	8.96915333691154	9.10211441526226	8.95606093482864	8.9960591271053	8.43524184752634	9.04670974670525	8.9637719178943	8.99756097328733	9.44329753405937	8.38485380874086	8.97495871962114	9.27248235953346	8.71623370421547	8.78987477155528	8.97620695626672	8.84045601122708	9.03262947628688	8.90184700766893	9.25929628127342	8.99729768182282	8.93428740861091	8.86253304596099	8.91468807725539	9.21627677217666	8.86187553915622	8.95926676995823	9.10548607081624	8.93377967393198	8.74207357297929	8.5371170628681	8.74357179760719	8.78259937258889	8.99297095878989	8.97698192610194	8.8805999314681	8.88165817440626	8.81625113633664	8.92521514094511	9.06524194293303	8.87268366069772	8.71485799397898	8.93825078363859	8.83381384738208	8.87027406158106	9.0062835715893	8.89364847555538	8.8990767687202	8.94494660668963	9.26316722827745	8.991567555336	9.24258485416756	8.95566331849323
MTHFSD	7.02950885463457	6.65380247417932	6.79770795374517	6.52141669931413	6.79750974497838	6.86889424275439	6.84789324073876	6.8161678851653	6.40628040113935	6.76655467980608	6.53244163629229	6.8051382742773	6.52616993048981	6.53920735310502	6.78832380698188	6.86401461556806	6.83200162606141	6.46320431159827	6.82284262744819	7.10260542167187	6.85551350772965	6.80961120706312	6.94506379511814	6.86236936112905	6.60919995654674	6.60152926796361	6.85932893398359	7.1991186226432	6.80532301728779	7.24321586832619	7.42079002844122	6.64874782024732	6.94538842012067	6.27658832902801	6.71418371050561	7.21756142849019	6.23484736955891	6.98680937396784	6.69354189239337	6.82007658679115	6.59310167669955	7.00047922326122	6.89232308272415	6.33247307197693	7.08169204285573	6.46066902700895	6.43352878460339	6.8847302079797	6.775837227518	7.42402198518588	6.40578658444644	7.13264386775548	6.52226818030814	6.93644374130028	6.90968073382153	6.47684950347079	6.45990875772915	6.9685458295547	6.63542482449558	6.99144702501067	6.90729674408487	6.82629253443909	6.92422765051622	6.9572763925621	7.13425787692963	6.78505925227347	6.80541273779415	6.74072173291582	6.82053068358483	6.62436208827896	6.4392235138469	6.74146927029503	6.58283552805494	6.65029934546261	6.68918406544275	6.77632858753446	6.81448752262453	6.71063168306187	6.78579446615633	6.7041847214063	6.58014511000691	6.66852167563395	6.33394695489609	6.8077074233636	6.56188801453611	6.90729558162393	6.88253326503321	6.6423369672349	7.06021515871575	6.63314090070966	6.82766479944198	6.80248219094591	6.43603727598526	6.81988926082709
MTIF2	10.1157494703984	9.95249411344997	9.72625143380623	9.85241637351135	9.71742534276456	9.66387820247954	9.75441788174239	10.048032493677	9.70310229864172	10.3113842232813	9.77192047819378	9.880096221029	9.62685981935651	9.70615995959292	9.85560154581797	9.95848358008581	10.1868922547123	9.61058870263868	9.841673982663	10.1852686937067	9.87565092145521	9.6139403290695	10.1436548797732	9.98764687778857	10.0694492364195	9.95051588588082	10.1084943772311	10.1843847316383	10.010197593721	10.1432751030658	9.55208801939264	9.54505491438052	10.0546072639056	9.91209959537091	9.58778026152781	10.0282766235865	9.55988467884275	9.79406732399625	9.87144133099605	9.81041833567738	9.89240197409715	9.50146288788545	9.57622424462346	9.82252723221997	9.62980899659422	9.603136642024	9.81621349044761	9.22542764575059	9.93762823459788	10.0796384856027	9.52053181825002	9.96322575930863	9.39261007562095	10.0187156719046	10.0286707148519	9.65896916073063	9.97272446075207	9.7945504839405	9.81675962195372	9.77647637648626	9.54208161527979	10.0168501143787	9.91168547500457	9.91062575229084	9.61628630380275	10.014700665712	9.77770702788936	9.61873951046221	9.84841133642962	9.93320271319073	9.72082954413183	9.28089061059145	9.81135994177287	9.25471155474972	9.615638370869	9.60807842149385	9.67253990297138	9.4871424370015	9.86192394476546	9.56270711995937	9.57202375701426	9.66043190701823	9.34210307765454	9.66647442826648	9.63139644392827	9.66800596513222	9.78243990861286	9.54514751069559	9.77943664917888	9.43747952981887	9.72874399791812	9.75874949535854	9.6272689433926	9.69123579970721
MTIF3	9.05503124106399	8.65209772454222	8.7528568199832	9.16729683814039	9.13339995854411	9.53600724660423	9.59038560981915	9.14018336609268	9.14685139930919	9.06035526665055	8.96530697953962	9.20947107961585	9.09702130624158	9.24459623759361	9.36899564277398	9.36334700469362	9.32948179545013	9.06433842979857	9.16877393766683	8.92093726252315	8.90775305368971	9.32410725842273	9.033967939117	9.16087482269696	9.21894959209812	9.0801020241067	9.25117593478192	9.2659655699616	9.0729177812505	9.25879624078315	9.65888499238935	8.9015117510285	9.42868422359696	8.73885119681178	9.22935157936143	9.4493189690473	9.47514914438982	9.2654152697491	9.39547927645794	9.65009479016423	8.99309037516551	9.3332228396221	9.23168060156645	9.38460155212378	9.34435509833234	9.04624545744841	9.11026678571938	9.25238133319536	9.49872042950773	9.50394820402716	8.95367927944331	9.85870412955191	9.07053400580305	9.31364856563434	9.48848063306612	9.21728122518017	9.14446447417066	9.09314408349437	9.16024491663301	9.26615219998179	9.49013947464917	9.3392301858955	9.21378181313981	9.11930390333681	9.28759785176726	9.02665109668121	9.22586162584497	9.1990595682879	9.09940290401761	9.28212321999866	8.8086441925525	8.9373542944872	9.1372034389656	8.7150615109202	8.81772653658946	8.88447586241922	8.8535305089929	9.08346099443553	9.07015430725599	8.90481342541606	8.85688312442345	8.58460609072827	8.69418508985417	8.86537190711018	8.91887448610027	8.89874740759354	9.07766420568854	8.82195452581217	9.02516827862118	9.31727347612782	9.30899530929204	9.24854516148183	9.0835728635464	9.10237718803689
TESMIN	7.95636310220412	7.93041400444813	6.7791292011553	7.08200937148455	6.0328432510886	6.67510563694415	6.85050082164001	7.85541868098182	7.13265380475092	6.86081335997441	7.75485834643903	6.69143163166394	6.46990415263814	6.53536953269317	6.58368021984874	5.60143180969834	6.63531484125736	7.46907626951657	7.40222363465702	7.42177052545324	7.87981048497434	6.67536774632449	8.22594668233153	7.38026082879545	7.87717626032902	7.33052009417643	7.10058812407442	7.12252134857335	7.2144085994535	7.25640815636229	6.22409142899846	5.79890759509073	6.24414875930518	6.1528150063891	6.30556684786184	5.73928052727104	6.01595708641142	6.14295605926972	5.94361714724474	5.19152483943525	6.12276814446166	6.02186401348324	6.04987783795181	6.12623863640755	6.00731726993299	6.08401483079734	6.45991894389303	5.95716869803978	6.39007948441555	6.70283297091947	6.31561816852386	7.60648484374137	5.38205833325257	6.86438975012979	7.46106647933276	5.59136693634262	6.59446447546557	6.53845448644839	6.09611042961218	6.77482604759313	6.07203730573216	6.46966295763473	6.68281610192624	6.47927091488077	6.50745746083887	6.75791571473303	6.50684373696357	6.69496103751994	6.53847278458276	6.55157432522359	6.25458220145168	6.46073604375109	7.09569870978569	6.0194830111102	6.40975081509997	6.35495735762891	6.93674419417764	6.39514761659615	6.59346975495601	6.3563995001508	6.77378267440654	6.31893980385268	6.42286151924906	6.30043393923127	6.46990415263814	6.07364805742427	6.57640462466633	6.32040246004426	6.5275342703968	6.06324130079586	6.82751568185881	6.5507429871218	6.34872738031946	6.453882835668
MTM1	8.13951801220659	7.76097396613282	8.08240505074159	8.08613888634491	7.25409455476925	7.37584800068565	8.54687837530876	7.78657558107067	6.67396278499717	7.05470910183123	7.76126656699035	8.58557732034004	8.63084387574884	8.61431631906006	7.85180823544644	7.71768303578743	8.10892575845079	8.12366488651047	8.54603009249624	7.48660567592199	7.90304465008863	8.13562055650319	7.65653311516277	8.07271159327859	7.97278797872557	8.46347827150936	7.75949187443189	9.03753930201909	7.62120962848949	8.37419141780116	7.30521190831381	8.30470001641246	7.92273590046904	7.97007685642388	9.00214205019582	7.71776410015138	8.79513151176409	7.77342217053002	8.33333903294693	7.69471893973883	7.26947280322816	5.81826130328717	7.43219881856758	7.60308703450526	7.40874182426831	6.4142171621361	7.4119043330937	9.58200977318707	7.75567072090154	7.68390263268623	7.43617400515525	7.36429740070636	6.45319839250197	7.89965081849637	7.62751969922011	7.79624632985553	7.87118156499656	9.16933645787063	8.82824091226266	9.12887524432992	8.81450770665911	9.20463909084215	9.18607220533321	9.158993674428	9.23083021719621	9.41810661430512	9.37595910333801	9.39146632746571	9.19068323041676	9.21919382998414	8.87242200209636	8.62903879909145	9.04947712958533	8.6684954117555	8.94943126871085	8.67733285763511	8.61823504518059	8.55640424861841	9.01406120629803	9.12106060210637	8.79415452388527	8.71053447924691	8.68355917950394	8.64581240267006	8.51373539672158	8.02721293471342	8.55448356086832	8.83815236227952	9.21205582292732	8.17295412603582	9.59493364266566	8.60342123190148	8.93406548294674	8.61500838394412
MTMR1	9.71896744574671	9.69436643679883	9.48442815151896	9.77892993046716	9.23433336236468	9.53576312521021	9.89027907522146	9.43867651291644	9.29895863977876	9.70687944609356	9.43116150110222	9.52367360649916	9.41863505039905	9.71307750109876	9.41506154093944	9.56857636139669	9.42861731005504	9.18374197053204	9.92946911960332	9.40424955774786	9.38135733410334	9.86024369074317	9.47613809697599	9.41265151231221	9.29700153485295	9.85422053618164	9.53990676260507	9.94847151026751	9.51801122506268	10.1499070243753	9.29736490110913	9.74453572877926	9.93925809444758	10.061649468556	9.49629296680437	9.4427896195943	9.68164663799179	9.7974150052988	9.67965967869917	9.76819695654923	9.63083375632164	9.70320311753438	9.3869119570035	9.87296574338193	9.76903441690055	9.69768601043988	10.0766838522191	9.28731599653888	9.75746720113287	9.78277392623983	9.23934468817077	9.09548632676982	9.6255696634756	9.78957546729439	9.67364409619235	9.64827566566909	9.7588577802437	9.540051321642	9.7402858739493	9.8402249922052	9.47759845286711	9.57171146964783	9.55594332750488	9.52477552931841	9.47220365400032	9.43337270708453	9.58213434556144	9.38907646108836	9.48655803617267	9.61074300586059	9.10570850322198	8.88665320545035	9.26195326701904	9.35492923868812	9.4056887756998	9.27740602637135	8.94441815188551	9.43522330618381	9.48546513202404	9.29354615780939	9.31723467332748	9.14936622771517	9.31415900412353	9.29580232401511	9.21183729211198	9.33344361320727	9.20320313675819	9.3958515840999	9.29384216318505	9.70235699118418	9.47925056112675	9.71693225750173	9.40136791251616	9.36696938287829
MTMR10	8.69780425696251	8.51230632038123	8.80420492671831	8.81152613324702	8.02959215059812	9.21198009983811	7.95406131783713	8.95071929767019	8.50761907151352	8.54521446190233	8.85939544652501	8.763413033765	8.6390661026899	9.13010050449252	9.28912145266584	9.19958309333671	8.98046077833445	8.64310856372982	9.19526621423968	8.00725912598772	8.52015326408746	8.89863302188752	8.74993681063504	8.79890695118086	8.78827239570752	9.25483148693022	8.76438168703094	8.92678048361618	8.8551615093566	8.34174421307937	8.3457120607398	8.28099291531682	8.06550627195381	8.78201535849308	8.70062569491196	8.95804512018962	8.63013857137014	8.15391103361413	8.90987917370478	8.65160448422137	8.67480780944968	8.05164590763758	8.38342103487172	8.60852717827943	8.24557772571528	8.25684272596058	8.12355791499977	9.00489798520272	8.15989125717801	8.39787935871676	8.83403467728309	8.00639486082311	8.53064894036135	8.69904832809721	8.15362534533023	8.46001855238785	8.69090899911907	8.81345926833815	9.16632086473981	8.969196833927	9.11213786056221	8.94123131340652	8.93280938364917	9.00662811560088	8.81603955270888	8.92618801850045	9.27093931002861	8.88846773705422	8.9050147022971	9.01559584933958	8.81958415730108	8.85268336049551	8.82478571473905	8.97670481849364	8.77297572990646	8.7448995325178	8.60246953077877	8.75298261391321	8.81484797540977	8.52052100630352	8.65672378248894	8.5509522516458	8.75370542459316	8.82157687588278	8.79856063644337	8.75005755887593	8.61490459049618	8.64351745014964	8.85868018246411	8.83669816439035	8.97790508980649	9.0778856032171	8.91887844755602	8.81159348060143
MTMR11	11.7061120361991	10.3161077672236	10.7530997183178	9.6510867452363	9.74959696851976	9.95804800212623	9.46229027962647	10.4106456287987	9.28430145013481	9.47591409967476	10.120082769822	11.1142396123976	10.3031958138108	10.9213168567728	10.7814901231984	10.4376701040637	10.6003682533506	11.2327852743402	10.9337876318409	9.6902907871238	9.68807456059943	11.2416478154291	10.5500739217786	10.6738374747453	11.4716179875068	10.4130309492008	10.3323599593154	10.2450966990766	10.4674756170516	9.2712060552631	11.1228361798937	10.2331995945502	8.78321896159375	9.37249454837844	10.6792659755781	11.3851139581353	10.5668481370455	9.99747667084383	9.46722339202094	8.84246537090812	9.63239633335271	9.10136286955422	9.82496253088153	9.23479650860389	9.61870990025332	9.62651505651016	11.099078738236	11.7897108895831	9.38771577802679	9.17008793044615	9.08671535568713	10.5756891610658	9.15350057338117	9.29454057548143	9.84033995620341	9.14193961616647	10.6846877051554	11.3721455454311	11.3027383356731	11.883281958479	11.4225788986421	11.0184426195057	11.2508031856311	11.385153365589	11.8350163532716	11.2139875923094	11.0943573479278	11.2419060192052	10.8061575868563	11.2143033078338	11.1388305087768	11.2693371003659	11.2712376298707	11.5945883883438	11.2664837899942	11.0127478907594	11.310384582917	10.9920583196196	11.3291512537143	11.1583822459079	11.1648122452985	11.6466458535917	11.2588580585514	11.2277114874822	11.1964564778033	11.5239777729365	11.3324660108718	11.1971306236515	11.8093946811463	10.5120560113212	11.1649058326706	10.6061064396383	11.3801841495086	11.3257047736235
MTMR12	9.63376748810904	9.64310464806074	9.53920823167253	9.75806968490281	9.65258718436612	9.53674107633457	9.46611229302217	9.59478084706647	9.30828863877158	9.73748577334193	9.36046179578178	9.21478753004284	9.10164173836103	9.13987341219395	9.27077797566115	9.47542722747689	9.59083873662241	9.38640562447657	9.45152343168871	9.65532527352049	9.41650383198164	9.49011237301365	9.58682122861055	9.52228287290296	9.3165185774685	9.7573151217649	9.52400706175255	9.18789608479102	9.2941893258736	9.77118811826266	9.15800962130226	9.24026987336441	10.1595470952659	9.99861532379196	9.19070563903544	10.3426407759886	9.48475410086887	10.3096970253349	9.54335492476866	9.61825396796699	8.93531238349248	8.99092938813882	9.99717005546514	9.18341989781259	9.35931796883825	9.19356840040865	9.60571576919669	9.03361948492431	9.11558573978594	9.85468081736605	9.06789448392286	9.55009677830363	9.51187351460054	9.58540678829056	10.153103726506	9.46621544922424	9.14173425177488	9.32574318061972	9.41591050601519	9.35275287691643	9.45711517447547	9.35985621603806	9.29117493774635	9.40094300294219	9.12111476108861	9.34689547389493	9.51164408676116	9.57260055390007	9.37973795405809	9.36247646027218	9.27541388638294	8.91158969266129	9.35908577543852	8.96796819101489	9.26867802263807	9.15179804057886	9.12871658051823	9.03925434915499	9.40900349475383	9.26651629574202	9.19806191787298	9.26562031644469	9.05732030318854	9.05687703226176	9.25096342380143	9.07115812241188	9.17604563678872	9.28738908974678	9.31292013239679	9.1617143029072	9.21298887640556	9.22816038661773	9.43404763407092	9.40421439887038
MTMR14	9.48759016242271	9.59884325254839	9.39240912502201	9.13581556158153	9.07520796048999	9.30589593582022	9.43178771724625	9.26663336488949	9.25718782997587	9.31968706966298	9.22620284151317	9.6303655219337	9.51905662592719	9.67698136637321	9.67130202886973	9.53027569745355	9.40296595893997	9.36673893713977	9.29712855385255	9.29132311292506	9.40020159221235	9.19055592674372	9.36558809239394	9.38299138379295	9.34828062624338	9.30368382715883	9.3678886492048	9.30922899963775	9.50242119312382	9.19611153279425	9.27674476068279	9.36093808502488	9.28276773588717	9.04919210243757	9.38676137714419	9.41364355062007	9.48175136031071	9.42834319008236	9.42942535776071	9.34474060358383	9.30980622160181	9.20565058228333	9.36266261633967	9.61468205157869	9.44466252529099	9.20002565913506	9.31202057971385	9.53443239785496	9.26915780499762	9.12260323399775	9.36506383129321	9.3420683607753	8.94578268523586	9.17416436627568	9.03113985913783	9.26429144745089	9.38683541229351	9.57955209956141	9.349784631094	9.51761538301997	9.48052702303048	9.52584306225335	9.4465890524464	9.59238127909386	9.66439990424565	9.3187495765587	9.50864486298924	9.43923767633439	9.57351239849192	9.3620798996577	9.43821827329685	9.56698091977923	9.5471293058167	9.63838178357247	9.63438644534173	9.66380100586397	9.66791497464355	9.6163892242596	9.47548522171354	9.59634749666352	9.54243457355267	9.51766138175871	9.45887270122944	9.52702618828053	9.55482275400056	9.63145922343791	9.58758124747498	9.54610859017541	9.43894411388008	9.42338251595817	9.48079912836193	9.67106247194172	9.58797327400768	9.54966208862514
MTMR2	9.81108708345206	9.35074094640697	9.25443027290942	9.77054613612039	9.16345795173078	9.64482155803623	9.55975129270585	9.37658347238546	9.08858654458269	9.52434778126911	9.30181320420414	9.75701667188748	9.05345323284031	9.6730051687522	9.45057066182422	10.1043587557049	9.55896686888835	9.27678462073498	9.82815060512053	9.27979108312286	9.36128509017851	9.60546047363798	10.0533744105748	9.70810126710451	9.61216014041226	9.84689092776759	9.75535694486931	9.77128466743435	9.69912368639887	9.55564776621155	8.60163727805183	9.38408517022546	9.37611006076067	9.77782106501253	8.99712002923958	9.89477778400909	9.47777128511112	9.2315933803697	9.72095322721847	9.45118426247838	9.07041492313428	8.79270095365552	9.95701329184165	10.1264008106333	9.79970088055869	9.45241918072611	9.92953790017503	8.81242733375571	9.20641611225946	9.71759361355076	9.60937951578546	9.10777318547414	9.64044153552013	9.32805970658941	9.64632577098886	9.67355409138825	8.85751253354151	9.61795081653879	10.232961889026	9.45306815511295	9.02793834953365	9.66562460438262	9.20459985779669	9.69370847611552	9.23879555805834	9.38635217793115	9.35945813026563	8.97657262363461	9.41388786426906	9.48054031258895	9.21407546166202	8.62243842305345	9.0835846342623	9.112657038327	9.29388238594925	9.66822362303276	9.25042029660577	9.84942589547116	9.73289995221037	9.31151628589025	9.75975681462566	9.26108628309557	8.75835918855823	9.58283908142316	9.51971000891458	9.41328643114029	9.37679897923804	9.25140698036554	9.46040692459762	9.03318387028635	9.22805344986832	9.18050351013343	9.72502681059824	10.1219858397929
MTMR3	8.65462274773828	7.9215928484297	8.36018037611048	7.98004065757473	7.88874785655094	8.61393627915738	7.99899102120501	8.43982937109739	8.08960480181681	7.63831438155571	8.29940220853074	8.27819167683358	8.27225865228828	8.57302014977061	8.08376690590208	8.41575407556496	8.40834007139489	8.4311007240558	8.0882997508803	7.89526547825763	8.13866469058722	8.69641889257384	8.27965593632066	8.45654967862637	8.37107025828233	8.40534446745576	8.13652343321317	7.95139858443074	8.14329290678139	8.03387886211434	8.28573847102765	7.92980536914849	7.96847600097558	8.49426696541098	8.52350497528626	8.15130861372525	8.59836759893817	8.23397035404078	8.23397035404078	8.03572475752611	7.86273731510003	7.96040089230386	8.33278891776889	8.3636844599761	7.84828171177328	8.16052698177594	8.23876303744866	8.68889546313663	8.31418164013526	8.42366372399458	8.92348878295448	7.7534164814549	8.12221954604929	8.14261320676414	7.93592152382562	8.35690232898518	8.36060398151807	8.63627190633309	8.62451593209339	8.44272064814477	8.74655820288533	8.49173780349104	8.74097612826997	8.63223259653827	8.61413444797065	8.37502763280255	8.42781643517698	8.55581948246735	8.32960660861294	8.44031946650135	8.48278837454729	8.55870347599783	8.52338829584197	8.28890910462779	8.50878136174365	8.46330402611968	8.54862099475042	8.37537370277187	8.39027155122977	8.50787206615542	8.52442430509495	8.55820201103476	8.40316518848244	8.56303455647586	8.4353505605819	8.50424825411192	8.35995649066688	8.47580844278951	8.68537331918859	8.41857472363517	8.6602654877689	8.45123251139075	8.42968895424181	8.62065584917685
MTMR4	9.06711946001166	8.94294788926562	8.69210992629798	9.13377564450148	8.68377337236764	8.95644505303797	8.85444892206777	8.92912086129767	8.85658805375002	8.92899879539377	8.5976985468111	9.03146864098935	8.98298911994299	9.10080625827362	9.02708601821337	9.03379750518591	8.97841407032899	9.00454121510121	8.90548227518273	8.78269749102231	8.98118541268589	8.71930287163714	9.06104344830373	8.81643281657028	8.74774821254397	9.00755230757272	9.10335107419123	9.38139282737958	9.08790921790384	9.10300773582919	8.98182776619965	8.84155872933569	9.1663222441812	9.30144214067112	9.15321298336526	8.4830760577333	9.21840530834638	9.16143576030746	9.05709977017207	9.04382377665139	8.96348461586709	8.72037589385623	8.89639637987152	8.94941749137586	9.02122702285696	8.70026755105922	8.52506751929406	9.38331611283943	8.7160310979969	9.0559921551393	8.784772548325	9.11315778310653	8.91114494432692	9.38604455642911	8.73023327313619	8.95275758548559	9.16571553310283	9.17054737265583	9.25768881657164	9.55780971367348	10.0102405098364	9.16680301221459	9.28878736171422	9.43933518032529	9.45363062732373	9.43770448373952	9.30892159961464	9.59097163263125	9.14922920893639	9.32204815987778	9.17127559784824	9.05355044687597	9.15667290115973	9.07772625677638	8.99224626230267	9.03278996911771	9.06897037252587	9.108049687715	9.16137019449989	8.99944357129509	9.00658678728896	9.10981216747891	9.17182538686422	8.86938495888768	8.86675977070703	9.02130354609602	8.94896453049133	9.17599108225045	9.44760390130061	9.19764404550984	9.4499539021208	9.43206416926818	9.20821739937065	9.1006979158214
MTMR6	9.73653662757675	9.1133976419361	8.8770795306647	9.53892128457867	9.29009207161072	9.58907010986009	9.64467776130947	9.08443869933345	9.33763236990622	9.39429766008007	8.99160700553277	9.31255043329098	9.40830417634733	9.35799783160645	9.10635488445389	9.74601103105277	9.19237442095281	9.02465703798362	9.39592031402112	9.25337939516801	9.10202695994567	9.26660804495889	9.48375428224992	9.13647953225274	8.97665805090436	9.41870293973865	9.43588044520265	9.90729559871886	9.29579940235307	9.95237437232344	9.2767465630444	9.35910898076878	10.1206095770841	9.94767840458212	9.63232604064664	9.80699898208427	9.71355772272681	9.69311529493491	9.8632245806112	9.83350679106845	9.42511465507901	9.64995149821366	9.9756197686767	10.0887592436759	10.0377927951445	9.52513555669888	9.30488745058486	9.01437096853448	9.55453406698541	10.269153185215	9.85022540442278	9.40179846744744	9.54855208756081	9.54185082046157	9.47688950854428	9.95715643553669	9.01153974870935	9.39477663502435	9.88892413039741	9.45375958695872	9.3192375835432	9.24889772722862	9.2957805930487	9.17051286037502	9.25539276753424	9.34865909719592	9.38766692547873	9.29816031252318	9.14933296238125	9.33718049246113	9.08851349014349	8.64214786163889	9.16448116211834	8.84202191119765	9.06506128207911	9.03376964309649	8.91051184738385	9.16962750922683	9.20923067299053	9.03313588723588	9.20159323818684	8.8132110022586	8.87360534262509	8.90683092250308	9.0645976700636	8.93763319285337	8.9500912686225	9.18779523171379	9.13357731263014	9.61655915977082	9.4132633328652	9.38888993668759	9.50058418136051	9.20194166973659
MTMR7	4.4233110091592	4.66599770979441	4.45375695134993	4.42141474072062	4.3655315491451	4.14955168954415	4.71549231395269	4.41069959245377	4.50988518539758	4.3985188403072	4.27366883754846	4.42033730592241	4.56143601824201	4.35652500576188	4.55939140764501	3.95416833520059	4.22343805664533	4.60061970172477	4.27965123513334	4.59216610532168	4.40092827925345	4.22717108394248	4.2456356762829	4.61010023595954	4.78669457551782	4.28049088883276	4.30492960068653	4.49206320199995	4.43679440950097	4.25435970689694	4.42291452083304	4.43926140207911	4.35197443537669	4.28639345436277	4.39180511268688	4.09412152600112	4.34954516965203	3.92712630283579	4.27562796167192	3.96818877534412	4.35674267725594	4.17458037879562	4.22663665090446	4.08313860862179	3.93418951359573	3.9241772131794	4.32753009544753	4.67231179268181	4.56504643586965	4.14237674035955	4.1459167795996	4.15658502328857	4.21863869866871	4.46170888887678	4.22751161516343	4.48244567603744	4.29796504295571	4.4099915275727	4.30484380095973	4.35098429763786	4.19014435981977	4.12904550498431	4.53836684633199	4.43402856935062	4.35692904321826	4.37450412789402	4.17790841031803	4.59068449546427	4.31612365689146	4.39317216165899	4.48121284449536	4.46154131476316	4.61293350052982	4.31634409637611	4.68501898005154	4.39263927556424	4.35842057629797	4.37629082056091	4.36283803999145	4.54887091626967	4.55212559702011	4.24887626841531	4.07585530355948	4.37786131789244	4.3181054645227	4.51053694027454	4.6709582188359	4.42840969777113	4.25019475587573	4.15830594934972	4.5099811822817	4.29010238172043	4.16254882041623	4.43950947868954
MTMR9	8.07585370791367	8.25382912607592	8.07433489844801	7.60382742923557	7.92662924489992	7.87644517611188	7.34736031827717	7.85930560457432	8.02695053886049	8.04096310743022	7.60203437067993	8.02335145710196	8.3047365692872	8.03701158456936	8.11561602065825	8.55776113769505	7.96851092373795	8.35946273396802	7.76043142432413	7.9046401516325	7.95732147140685	8.16109421174258	7.7070533431547	7.71860244964353	7.59152921691211	7.91471912004003	8.1499032158348	7.97880047096253	8.05545555443256	7.9024304648688	7.90843066409608	8.11422937577407	7.97567060210044	7.88017819733824	8.06461873524037	7.64531885585127	8.35738033573524	7.15603856175728	7.24837316419639	7.93470182568757	7.87722449295249	8.00909567988185	8.86700093812607	8.33818934750077	8.62627117315803	7.84328296518192	8.45891816418592	8.25464224995087	8.20928997180799	7.49569697778965	8.00524040225161	7.74642450125279	8.15466799763895	8.04826433798872	7.16064126223359	8.03052327593011	8.4545374077844	8.00800158189689	8.36234782576579	8.1507169533862	8.13519717778478	8.55531636455891	8.43965458991194	8.49024515793589	8.42976219451398	8.34390114763193	8.47452954306205	8.06128402365367	8.40583461721518	8.4255137630429	8.40501122491691	8.25749361960271	8.54818360227156	8.37713182914332	8.50311103339418	8.16713236858699	8.28352986066178	8.14759996046596	8.11080734323217	8.30051016688406	8.28409115436478	8.44920457895629	8.14644033316768	8.41176659839466	8.22948870319803	8.5072456699092	8.18515521815968	8.38479123053124	8.013752791273	8.24647208033978	8.21040962431447	8.27967222561749	8.18259702227926	8.29010888822663
MTMR9LP	7.47628036707763	7.51802829016101	6.89719060959789	6.78370693340378	6.93222560514934	7.34341572240099	6.44155129631172	7.11399253538533	7.07478480416571	7.10892548983972	7.14569402055016	6.93577113272246	7.31095438427447	7.10666620831707	7.10949552673864	7.22716389550201	6.95409984706415	6.87983863183318	7.19689929979795	7.19837183800072	7.25967517242958	7.20361732250311	7.28723833696252	6.97824154944015	7.20709547721468	7.10244888163317	7.3624769052737	6.73791545208455	6.99533947734507	6.49897190652132	6.65127779551592	7.10718077829205	6.88369553337755	6.84344598021629	7.21399729297148	6.96833466726773	6.97884264787034	6.72945360061495	6.94878130022961	6.6917132893537	7.07350949870788	6.86947822588794	7.07590044486311	6.63389615086551	6.85375017866198	7.11185236480647	6.81374891736314	6.9047900080562	6.69733514109908	7.09943611816203	6.93877409581743	6.82747263977962	6.87188794888133	7.3159527586119	7.08180168217926	7.02326899609735	7.27623129856172	7.30021231245528	7.07779324261088	7.47558326768746	6.87237842444111	7.10094328633737	7.27917659408579	7.02010357288109	7.18433056011916	7.0550588361681	7.31855111113702	7.04743793566996	7.23466251742918	7.20477594301065	7.14507628470425	7.08088400099452	7.14601455124575	7.24026530351071	6.98296953269739	6.90348621221628	6.97090297884832	6.96463759003196	6.96600973855081	7.04275924877146	6.89686063070336	7.20412582369176	7.20724878683234	7.063037597376	6.83741586381243	6.94249451354317	6.83003795005564	7.19808575159947	7.3774261997671	7.3930271242172	6.93767113965431	7.06613862650225	7.05765011879255	6.87126202642533
MTND1P33	3.74355556239066	4.06503209848337	3.8773814798453	4.11593699991547	3.9279245017605	3.68352027641153	3.98616248453561	3.86206093660551	3.9945979805004	3.86892710262823	3.84925183293163	4.14928430456151	4.17193527860034	3.85363036251303	3.95114133141838	3.49451221404214	3.74228437622768	4.1846631312333	3.92480419674071	3.82975829132669	4.04283322432211	3.58816347416003	3.97798817385247	3.93476117800969	4.04647164444152	3.89416710493154	3.91407172744322	3.77019663979195	3.78788595057927	3.84043589499284	3.86556797759799	3.87511358892741	3.77462942366357	3.97845298466899	4.17383109442546	3.84043589499284	3.84636654829225	3.78732988069239	3.81464449901098	3.74171459437381	3.89766603581739	4.18176619788382	3.61051727719231	3.80828119808333	3.68747389533329	3.89661414983487	3.74652480611721	4.31779768951853	3.77041782922366	3.60552936897928	3.88812142119899	3.85279560244723	3.78232154020127	4.10025833378527	3.76314183719912	3.60871265470537	4.10280389370301	3.7324221531412	3.70938434856066	3.78159811719603	3.77062750674952	3.69386109430868	3.89968824648587	4.07887534223877	3.99883307935296	4.08881411509108	3.68531144054537	4.00086075986898	3.90629463387167	4.15922021904109	3.95505625621693	4.06834822135322	4.13036595649618	4.02493334669774	4.33997039857915	4.40854027833463	4.35205764451811	3.873353475224	4.19254261628833	3.93847278899751	4.17476625766581	4.18202758064741	4.08056411713311	4.0632092523215	3.73653668227504	4.19617311972407	4.13490824813445	4.21536105121669	3.76564309614617	3.68713638003274	4.11698523809294	3.8785776560116	4.00469744908946	3.77158235090424
MTNR1A	4.69080156777659	5.04235358624873	4.97347763731331	4.84413221754511	4.76721301589802	4.88370813803912	4.54204859990456	5.02683165722738	5.31965082074812	4.90418570476746	4.72052526305194	4.95775651433874	5.55500575272716	4.50511038813613	4.60923611467346	4.40161855552953	4.60286222953409	4.98261060243312	4.8728060212243	4.97173461446701	5.83212735068522	4.71573480065741	5.34066095599494	4.85396192822059	5.19744367732212	5.58073731671135	5.01412571111685	4.88196525906418	4.98702471320598	4.74050482773155	4.5082419398131	4.87753733822309	4.59355647676231	5.02293647550958	5.27841048304577	4.6288295029659	4.7265118057361	4.71961623385308	5.56109006674482	5.05693604290944	5.34275098344037	4.78014469845807	4.60292133336065	4.55247386233463	4.42736499766316	4.7873466217772	5.0141165910403	4.41711748682363	4.59507725990953	4.41015465282272	4.55744575394894	4.60695488346823	4.81857017809195	5.03133907400641	4.96113223030091	4.86493380282611	4.66937373197366	4.95882911387401	5.15887680102936	4.74910723109441	4.36639447723774	4.73678126262034	5.1208131197652	4.67647092703588	5.39795968342434	5.63935513766505	4.60702791282691	4.69610211409835	4.78833660709661	5.2058224431949	4.81627377876464	4.91662210760492	4.93177636634953	5.17956529828191	4.95882911387401	4.95485789827632	5.09474607107097	4.9527910418409	4.85697382791463	5.04661909429056	4.9664634466967	5.29365866387024	4.89855664760625	4.91738494877598	4.98170714304725	5.01759164224805	4.56315306868657	4.81595716555388	4.67214430630613	4.65442831617002	4.69483012366602	4.82858763452526	4.88812600863823	4.98026428818534
MTNR1B	6.1982854882581	6.20496639125886	6.11589447652061	5.94961886966119	5.98901227552046	6.00755350121423	6.09444128788314	6.36859754588291	6.19149670575459	5.99399061904655	6.29262826675402	6.10592965554619	5.86483254342483	6.09913664078157	6.03112066281277	5.77164390249385	6.0045365334677	6.21461518238994	6.19326841292694	6.0741911795167	6.12928892088765	6.00453569909873	6.09795303910063	5.91469151802979	6.39576174455974	5.93059476571586	5.98079758884327	6.04440849544636	5.9630969973043	5.87238618905306	6.13015643490751	6.07455945429439	6.00741930530097	6.12584039791261	6.11825876098618	6.33680089631389	5.79461678711831	5.93882865779545	5.96011921611555	5.72438979277172	6.15016602841755	6.13374332472423	5.83286034007459	5.72817500398975	5.93876369007547	5.79037017837162	5.91804200013268	6.21363880829019	5.81430649862686	6.06238897266206	6.12328904222628	5.99283916106308	5.79528906909116	5.81030285283042	5.89140052826029	5.80165177807171	6.44103748680097	6.03834679325415	5.88034209574705	5.86501430355321	5.88816068546521	6.27895115815166	5.8232200770717	6.01996616644089	6.10836798006964	5.7653964499308	5.71132518570381	5.99120896286535	6.16565460384099	6.00745157670668	6.01061328890996	6.36319494504715	5.94342317859911	6.07900609724838	5.90737669494908	6.10633462523562	6.13178037075132	6.26957971441372	5.9524485478835	6.25319849760441	6.19149670575459	6.37560301338701	6.04536400277642	6.15592432463861	5.92223430850227	5.96782201358116	6.22401462039148	6.13106798723158	5.95328186177177	5.86665500398617	5.94543309758241	5.88401266141056	5.7675014665745	6.13406326889249
MTO1	9.28278433603728	9.29226246525063	8.98268526105964	9.27496649994193	9.08186001600529	9.21320512947758	8.27531623260605	9.11630243762992	8.97563749465541	9.41976640829114	8.89486278267447	9.11505712431914	8.84680470729928	8.95059443206531	9.28823064051192	9.17109798921868	9.36610788397208	8.916493680014	8.97292672500009	9.10619692641221	9.02828556255523	9.08311843526305	9.50270383111074	8.99550469300814	9.08336152876609	9.09537100937895	9.30674412925614	9.5010925989713	9.25951143889061	9.63787494308411	8.63729784390661	8.95692128285958	9.48511368037848	9.35724887680262	8.88110863333833	9.56691535932395	9.0410323576928	9.29579007191067	9.05206826566398	9.78883695178497	8.93012424457961	7.95173230747548	8.97023107978976	9.02906509135156	8.82400182104987	8.8008109234562	9.23724882682876	8.35749755342518	8.72227160407795	9.76508630241063	8.49492881959387	9.28456259823219	9.30213709301153	8.98480169810585	8.55061567003955	8.84257952009082	9.32192417014038	9.13739073007723	9.52127606696577	9.27118376122947	9.84532048659909	9.08272981542361	8.91218163284639	9.14861863746738	8.77818029400273	9.26187826836375	9.07766498949787	9.01202525037218	9.03888951567524	8.99595180928401	8.81304395566786	8.71178910443264	8.96502360424276	8.59774593822429	8.90494553352873	8.91956666801649	8.88481470237349	8.86596150579926	9.21287155853178	8.67714278675352	9.03333015651609	9.026963949894	8.68735794427528	8.98016636663441	8.97314699213066	9.02405670617413	9.12809174799049	8.90598064298931	9.01020088473988	8.4376462007697	8.75857885378921	9.2396912373668	9.12112123545878	9.16207528726947
MTOR	7.49627418700192	7.42685763727324	7.30508309993751	7.74132785018327	7.61902837759948	7.24677161421429	7.22502176528159	7.36733977893519	7.61856425575623	7.52843095269905	7.5526965916605	7.51744867384447	7.27509811177301	7.46000767146939	7.68246203537644	7.78456774292273	7.69193963876994	6.89857993214627	7.50066776736147	7.69505764459815	7.63258398171903	7.42961512696617	7.57347285951343	7.54153628618837	7.54153628618837	7.33308542005709	7.88276996753687	7.4936282545876	7.65698209137083	7.72140337443222	7.39412664060971	7.50866062410892	7.35106391083528	7.53954795031085	7.67556723352697	7.43665361496626	7.46811153525694	7.26035637024157	7.66605054178083	7.82310756662523	7.67239276723195	7.48432573572634	7.38390051336554	7.19726091136815	7.45479258581328	7.60965757291747	7.28180297845022	7.40491675146689	7.21976957029591	7.27476942544312	7.21600926617426	7.64372444781013	7.68592553228043	7.60195588095594	7.50277754036211	7.53666770238148	7.43996995484881	7.54232447043393	7.60832990949129	7.86156460588336	7.41030628565349	7.708741707367	7.64612041656045	7.71768376967713	7.07543207715305	7.70031943423835	7.64956793562151	7.48157070649447	7.53111287814695	7.57100704768353	7.53308340563018	7.23416376799159	7.48274950499721	7.67851549932255	7.45006820155963	7.52366685237203	7.51350387746584	7.31363917668994	7.65181003279543	7.5370531569072	7.57741576638357	7.47889439679811	7.388112411545	7.42660703644246	7.42179667108271	7.46665070496613	7.59523588048884	7.36671032602267	7.45531852606451	7.4865101157563	7.69288154357426	7.84871375901472	7.48027135353216	7.52729176652174
MTPAP	9.71925658237608	9.78686156072808	8.77144662818452	9.27747516719823	8.93082533894727	9.4734726586496	9.33621776730407	9.40747149115836	8.98520113189804	9.79240065123444	9.17207412309836	8.84216429597735	8.58888143233137	9.14013938519345	8.88572120390792	9.19616944397542	9.41506962665293	9.2022758957523	9.28524234771107	9.37670441827106	9.41484162470136	9.20008757356087	9.60319687146996	9.32205605979496	9.13041761659378	9.26901698702296	9.53769210088536	9.16229697698093	9.42104343278684	9.65000567112647	8.88348291390715	8.82623382109402	9.266327049174	10.0544389942534	8.52250794219446	9.2321105269211	8.8452309644079	9.51531545398617	9.31912236323587	9.4433249636576	9.22950700157698	8.46197294610727	8.8096106679037	10.0909057157753	9.81257124865481	9.15172093676033	9.58650795440712	8.20477072177866	9.46171662315979	9.54120074753768	8.77457106454679	9.5405781230969	9.49394788070669	9.40135409866607	9.78150899711159	8.9037324078867	9.25847669550888	9.11262905693491	9.45843459399619	9.13837109236312	9.08618906149158	9.22359244749229	8.95966117268802	9.19612976872077	8.93862040222524	9.24792275946704	9.1868477861575	9.11808413845601	9.1120745554274	9.01179907559475	8.66471667990663	8.3546847447727	8.80859963264589	8.30270577945194	8.6134343528917	8.9770945819756	8.63134305293037	8.94984018148214	9.01597358529452	8.78330671509161	9.14988170500964	8.59030273233827	8.65370767689805	8.73751154821619	8.53083815162941	8.48911535491029	8.7139845602579	9.00436501070943	8.80199709308273	8.64410082816502	9.05465144904644	8.78323936449592	9.36878126438141	8.88301809395259
MTPN	5.01661557137846	5.25683268859534	5.3385965930995	5.79554547361475	5.78300891394127	5.46646479204147	5.42404723849437	5.2823440126435	5.18385305500444	5.52818464756846	5.36083478745863	5.16303335953945	5.72140667446275	5.56777565710163	5.61433958649503	5.17135000014285	5.24962531907612	5.2789776432727	6.04942597350956	5.71893754616541	5.06781292923186	4.96415069639402	5.39370903537823	5.19698209885842	5.61009921274767	5.06036719255139	4.97146336801362	5.54263816261986	5.28530285003224	5.36169352033201	5.4031018601585	5.05269880392242	5.37798703301246	5.4173481434108	5.34038504238317	5.63960159086891	5.36917227436652	5.06470711350063	5.78298886196851	5.39964569739325	5.16220659645462	4.9845162037734	5.68399374152738	5.83407243899151	5.25954370193794	4.94196761533213	5.29655664885824	5.5798351031334	5.16217839004596	5.40443041610383	5.51258107341509	5.40221874164874	5.02522550425977	5.38433292094975	5.48257684130515	5.47476645826987	5.17727444873814	5.30057234134888	5.21374421165605	5.24212075533899	5.65485466087822	5.17146837828062	5.14701357745236	5.18463596923773	5.43949274200873	5.02057358915261	5.33345242419707	5.32760828152291	5.33164611003461	5.50509413949245	5.25572086228518	5.34390170844459	5.27206985588666	5.6938469691098	5.42280099184185	5.39639263037119	5.47783898392274	5.41710324652309	5.4590797733621	5.00722225908069	5.30855603675068	5.50177020335576	5.33850082814	5.2452415008161	5.92625343719864	5.34726026230424	5.21178548783073	5.1637062682094	4.87703467472921	5.24518951033555	5.20257317448306	5.2220238525221	5.75039832814923	5.06792289105424
MTR	8.90328179294664	9.03708587461852	8.26866741757885	8.71741524367408	8.77052190114658	9.01297370709381	9.26252914544569	8.81138640396821	8.23772765269022	8.75087450644224	8.6990853148262	8.29364799888907	8.25309854942322	8.54014190574216	8.39855433695524	8.40897108679278	8.84024702088266	8.57011150403676	8.68795326758234	8.68847928724743	8.80577928330536	8.6609874097413	8.99395798548346	8.74832977203058	8.78379089417327	8.50522716180945	8.77742831372	8.73062681697145	8.63481166518876	9.09474036063876	8.06753057734328	8.18778653044047	9.0769572565693	9.14123978293697	8.17454519436672	9.59831279317729	8.42871744609267	8.81950632611173	9.04464928951018	8.9670409954249	8.20526181551283	8.37840261361343	9.18907942429109	9.34153858372595	9.29259965542967	8.96701857775255	9.11205704131054	7.37077633827704	8.66146869572954	9.16203801732088	8.41388732662234	8.83739714300074	8.85600922875088	8.48858979196168	9.02650792824316	8.9808733980004	8.65526590402291	8.57603001737303	8.82597172535866	8.32370486145799	8.70880759329993	8.6970909077869	8.40720564832588	8.63772311840772	7.58158617503269	8.08870581178924	8.58690432464937	8.3186146285164	8.80039619054168	8.78815528184298	8.19229981900064	7.94263843377641	8.32141535756383	7.77291586332148	8.40402043293628	8.55071644911169	8.02875192848464	8.5009250764333	8.51844570337047	8.26736215904275	8.47773403413969	8.18214170111796	7.82027638123984	8.24346026183058	8.18649047173845	8.27076221840768	8.31107012098278	8.26202436080092	8.35682192891484	8.1927458874924	8.32749603673258	8.41207439510916	8.68283909327605	8.58938952480372
MTRF1	7.92843220533614	7.53150271099519	7.26232810943233	7.29634682389816	7.21420516606304	7.50219529825991	7.446715566519	7.51418591821949	7.14886449471857	7.92918331683643	7.17137908202549	7.45098271363303	7.36574877452545	7.27158594096063	7.53340744808132	7.17013645016065	7.7344448994648	7.51544997192243	7.44769548061544	7.37672267964141	7.25185596578439	7.3691733689944	7.51328578962623	7.32999307885434	7.36012161098355	7.24739882202093	7.43493611028753	8.1637254640089	7.61273805173095	7.6816445890171	8.09275620729472	6.99962442837546	7.44077411218285	7.08755722048929	7.28238177424279	7.79620093935593	7.78142139012968	7.24941987685507	7.11990431549117	7.74324791930557	6.94332175442008	8.00405429382184	7.81286813623315	7.66222037605994	7.2024347772894	7.74497838710585	7.02401788239228	7.29611717320619	7.66714851567313	7.75806121095284	7.17972490974114	7.89795978463427	7.1961759622314	7.692766320577	7.29354081313653	6.8264849766502	7.4732495693112	7.49940191418506	7.1809382736648	7.78629334665777	7.63827856273275	7.72034664401527	7.50113694319144	7.66985276681507	7.51733925934804	7.34210863526057	7.74950341052119	7.52941773397013	7.34924321971837	7.65500435502126	7.26078925943025	7.42219848976298	7.27740427784614	7.11374622488981	7.29287094708994	7.35339232990189	7.28764718931252	7.36993014229096	7.30805339650986	7.13004145662257	7.04534139192363	7.39466447891779	7.19697446564708	7.3110340565368	7.42828753708807	7.04190446238463	7.38600760971468	7.25891956876606	7.64207630092668	7.60979674071763	7.63641074538227	7.5299604450285	7.2808133883089	7.58071150020492
MTRF1L	9.15650140577011	8.91163972084722	8.98948057948579	9.29021706226571	9.13682969084881	9.1935314786834	8.4828956311732	9.04263749400492	8.96780540707246	9.17659332052152	8.73727083589236	9.26000594895867	8.9926245893874	9.19014592933974	9.09442177333374	9.63353316624109	9.17828718658889	8.79699281973602	8.89345278079399	8.68810628814752	8.94569913755224	9.20339110045209	9.1489129328837	9.23728209088906	8.859997510047	9.54650862515167	9.1420595071535	9.19850822481495	9.09356346570624	9.33778357407825	8.37907519603617	9.3034984154626	9.16582127019748	9.28014896940641	9.15134702834693	9.47876449720865	9.46934817330202	9.25695151234023	9.14630447314826	9.67461348989237	9.36826571257618	8.26500100929411	9.45111572361734	9.20094612208965	8.95752454371127	9.14341342808803	9.34919501818772	9.45444027903507	8.966040458222	9.84493398057815	9.01040713138527	9.05591218175847	9.47857437260164	9.19829243218792	8.81230964313277	9.13155436259598	9.25315038830595	9.36201030631214	9.90494931669254	9.77685091447963	9.76532322903495	9.43310614445307	9.20400670510123	9.27419525559109	9.31978644085809	9.30249416140649	9.5922562589997	9.39406839535985	9.12817355077339	9.3806010361393	9.14965189744784	8.88374182317668	9.25121737395106	9.30712416102203	9.09529610453132	9.10749143166744	8.94967600734795	9.20045360055161	9.3622434619061	9.16777804339847	9.15035971682071	9.20739225444489	9.06041459605257	9.19981148708439	8.97856853971688	8.97881087038456	9.33159927903514	9.23825032744553	9.3907853812504	9.44749942572625	9.73768606023212	9.41249234977618	9.63003328790438	9.24251119900174
MTRR	9.99812073891222	9.57830047736166	8.86291780564797	9.25646343085304	9.19017787330995	9.19835012539311	9.08688326296516	8.96659646175419	9.18450137346749	9.3284024203013	9.69557697883317	9.28700952656933	8.96845513911778	9.52295424193637	8.97525546856389	9.3610191916367	9.4005660245186	8.64584874577514	9.40250618116889	8.95369606853258	9.15879851221669	8.88065132162503	9.36836934592979	9.04657419133039	8.4068383002754	9.51590160038367	9.63972240681512	9.63925548732665	9.35938900407508	9.81080144368767	9.11839810888338	9.45770913937919	9.47635818714407	8.89748621243473	9.11490899258036	9.70479797673364	9.27381073309992	9.27169147434676	9.41873983118732	9.47196353689251	9.16772481303645	8.91579202250006	9.63377556947093	9.06430087026485	9.11740195378792	9.60623662570722	8.93644882201215	9.04958805784843	8.62649564941303	8.94920606820548	9.05523302770622	9.33986514536009	9.18677300222958	9.62992398582663	9.16777449350112	9.30840778398263	9.80848519110086	9.22670381409946	9.46006091580483	9.68297305678135	9.3147933974899	8.97334297031969	9.02115166171464	9.19706589787491	9.172622637238	9.49837533836269	9.50542865368494	9.43397687029832	9.28511268008626	9.0978242390394	9.20643699417672	9.03373599609477	9.07014263417682	9.06603184312098	8.85699191642424	9.12272978784371	8.81488076625001	8.68382144759823	8.95813678725178	9.00065965093983	9.25727822761232	9.23002732712179	9.28497307214254	9.08539659947014	8.89520758528005	9.27702516645674	8.75202470320072	9.02445703677691	9.26325257228646	9.26178884054007	9.14779122009689	9.37726071624547	9.48236640652792	9.23846218128627
MTSS1	10.4700891680685	10.6850307296545	10.0557820715953	9.80111678282533	9.32223479383068	11.0807973765485	10.0309141524777	10.2431260711223	9.9237816437837	10.4855210543459	10.1982607255322	9.94680183512752	9.7963399804793	9.39100948196162	10.0936806138117	9.0810563016964	9.91942922970772	10.5228319461139	10.321754271893	9.80584873059424	10.3449480106775	10.3010890119202	10.421657830173	10.2863583606273	10.5691258021699	10.8523419058854	10.0651695137325	10.5218738596499	9.46189870602656	8.8503680238614	9.70056022063633	9.41528559648129	7.87428810863961	9.65591160632945	9.6301147752564	9.78666862725436	8.85110165651498	9.30264084907021	9.88269729149245	8.41619214579896	8.51996494198498	9.21462250013697	8.86359921940586	8.51126518657335	8.46365662018204	8.52214773411072	9.6143725903613	9.23153166473496	10.1326071354391	9.31210648830507	8.99988785153279	9.92365381738821	10.2155332721238	9.5576824932901	8.83594143666682	9.98874932113164	10.1334988182552	10.0708608242886	9.40978670934144	10.0206685324212	8.31278850950306	9.93080734143618	10.1457243186965	9.86792823733271	9.35365385428598	9.96233157257483	9.49323280938764	9.57196139299382	10.2607637839738	10.0260422990474	10.0124020063798	9.67917753491707	9.90070146720749	9.427175439259	10.0611964645598	9.70214376332428	9.76624680271508	9.45336417344681	9.93042151359095	9.84751558717312	9.5004638411578	9.84236432590045	9.79377340219427	9.7284581561475	10.0137353904038	9.9637931391149	9.89403551145113	9.76815513748288	10.0782043298015	8.99141675724216	10.0562811425749	9.54731266180486	9.69783048098534	9.93822841274739
MTSS2	6.47984436371092	6.5069253409556	6.41375874481304	6.33993762654129	6.25528069492811	6.28309757392308	6.13359569255595	6.80923824970104	6.43579552090188	6.32318690724139	6.79764202626473	6.58084969353673	6.34729332215529	6.4181862960716	6.38795271600171	6.68417527999047	6.32979334568947	6.22847857693088	6.60015128905847	6.35808144055967	6.25192885088915	6.27375691239191	6.38834283004603	6.49319084555873	6.80754105271592	6.37205708773005	6.32404236301651	6.43681860512303	6.51342143366631	6.52212545674959	6.80951347640675	6.39078463629802	6.58858496313415	6.15272937205407	6.07000706166888	6.67160518674931	6.06218832510535	6.3509929041852	6.43442609741827	6.21215760579309	6.46114924965387	7.00619400321074	6.29043625536699	6.50872558869987	6.50911832669375	6.4599216084975	6.16792926221739	6.53208364986057	6.44852456976966	6.16733699343028	6.53764700549439	6.36654574994925	6.08260941580118	6.44192326077476	6.39750937090192	6.28871499524077	6.36913671820357	6.22564717545753	6.27577840241162	5.91848535561174	6.14697281237115	6.06318259621838	6.33158347852267	6.19608306175635	6.20681255557743	6.11650830223861	6.61472205657029	6.48815074347631	5.95163841840904	6.16894219745412	6.26159088047452	6.30119526936366	6.26047831159774	6.52547217057406	6.24256452673533	6.55387791467158	6.28074848778694	6.28423456861666	6.17895119280421	6.41328828686705	6.248104970329	6.34817737512568	6.43899780905278	6.54801419418195	6.3018838036092	6.55592444450319	6.52520335332898	6.46258239531191	6.08131982581108	6.32429740073903	6.56546134744919	6.04337448291747	6.28478378140367	6.3120541341279
MTTP	3.85754018919557	4.1321965385411	3.92001451519149	3.70356302810964	3.71942337431891	4.54142544456758	3.88453654979326	3.97881140135551	3.83114527329942	3.80569762233297	4.22109313611541	3.91369190268399	3.84497673361944	4.22381320280259	4.34888153956204	3.80049434696127	3.93470327952035	3.83340390991374	4.3122713099778	4.09062916357726	4.30155245315408	4.26360222571741	3.53867819744374	3.81647050778005	3.92159974665582	3.64107964978159	3.83290017891036	3.81001248240491	3.98408115495849	3.64111545284857	7.43521992093513	4.12194090424171	4.10853005241638	3.98749716866621	4.72936852015282	3.80780172910349	3.94944438947014	3.75591660839281	3.74509064082375	3.48535147606836	4.03283986122566	8.12444576933236	3.96289101146499	3.62721671506645	6.29996084809909	4.07994280033817	3.83457795670429	4.05536628181444	3.96342537268357	3.76962797399129	4.26252343845216	4.08955808142621	3.63057751422748	3.87071155887322	3.75388027265325	4.55328412920254	3.92520288167216	3.94423059747236	3.79676312686618	3.98531216923828	13.2623959614218	3.48235435149929	3.94016485611916	3.94193418266608	3.93613297223183	3.91930798410531	3.62701810428936	3.72983969008376	3.66991657484239	4.10808178226127	3.79810992262071	4.35509161929286	3.82192492068472	4.15810270656214	3.91354707594972	3.89279661471572	4.11306414312461	3.73955929224042	3.9894375244897	4.08426187326084	3.84012966244565	3.93132154698718	4.07717176582763	3.8815076122013	4.03719828881593	3.88566062656334	3.90870736598403	4.05096722094147	3.79891348456725	4.96298745099445	3.92732144238399	3.99561927578519	3.88587966169127	3.92496514647164
MTURN	6.90161619995253	7.07648656700122	7.07638328915142	7.18188686969634	6.96956311732137	8.73428384633176	7.09011629518287	7.62744529037165	6.24604168594909	7.12970352314036	6.14150087228515	6.27403712844917	5.91754695531554	6.80328114621056	7.18218372076906	6.0097184018527	7.47722936021938	6.82662355219736	6.74159283303622	7.02088510081855	6.35765013321605	7.31206774381182	6.88637527521867	6.42276855762681	6.81153588696988	7.44140224729975	6.73648748328733	6.05381808875512	6.38037024512471	6.44795593133425	6.93186367220944	5.80716552418076	6.56382672613853	7.10727180942208	6.39102735982198	7.32812402977783	6.07175183889238	6.86194761340647	7.44732039048291	7.57735965210345	6.1302543351961	7.56067992397452	7.18128189958822	6.60096716695706	6.00018927738284	6.9204083453956	7.4656241728309	6.25947636326662	7.30698697023642	7.23061217633405	6.84513221659237	6.63600026320506	6.80204547915782	7.4624689289733	6.84587611393053	6.68340642216689	7.48841952989456	6.4108779062188	6.27138666562223	6.80763943803203	5.82238755581124	6.58819023306776	6.93536468497918	6.31025400625332	6.07706262357962	6.58191876917392	7.1550236702408	6.92949598623871	6.6094908464659	7.29597127416914	6.21446196315062	6.26139086937712	6.09700157321181	6.07882426860343	6.35132151258363	6.25454013558069	6.05907642831762	6.09232080657667	6.43735672315198	6.66209107358715	5.95305741128892	6.49482309770562	6.9130769739046	6.24320339833737	6.61550806847786	6.03736983812078	6.09373505768216	6.54991938582671	6.37812535407712	6.67660794521896	6.95283307646224	6.61157764447646	6.62040328550363	6.47941277078712
MTUS1	10.4888101616867	10.4338154800264	11.2241944781346	10.7767472110051	10.7344938813783	10.4917904218711	9.97169367016256	10.2547051074854	10.2656764557247	10.917247914966	10.5685341256192	11.3103180827745	11.0755462732151	11.2363913039754	10.9332509787879	11.4885601427443	10.6155427968896	10.66985560201	10.5451422131465	10.3811315681162	10.1855322211596	10.752185993471	10.1558434428488	10.6456560356701	10.3802775726052	9.97812569892931	10.5529929510046	10.4371415733848	10.8062825429713	10.3661167553258	10.9770893449999	10.5315766908746	9.75430133195586	11.666446516761	11.2695022602716	10.0909611107316	11.0434742141382	10.5718078822814	9.5062261546582	10.3125772899146	10.8429640070971	8.79171587283583	9.49265454055657	9.7813983169849	10.5982388485216	9.13813291807645	9.11392349504006	11.2014629007954	10.5195668464628	10.6124053486653	10.3237244073252	9.3464867445123	10.1947542721104	10.6013885111357	9.5676774710613	10.7743836799718	10.8909222273154	10.9805752593933	11.0478185108358	11.06614433195	11.1088977174423	11.1277363346841	11.1042388010609	11.2332494918865	11.1872160880977	11.0064952125134	11.2777246129565	11.0145201255543	10.919069128138	10.983602546971	11.0902326429594	10.6888540884777	10.995118211551	10.7526140041273	10.8194454490069	10.9523085367897	10.8344146243586	11.0115479037054	11.0960776655047	10.9153749623973	10.9273078099697	11.1197560424168	10.7504974854421	11.0681926190495	11.0134188689683	10.8660362173326	11.1237587036177	10.992768852512	11.0188672764968	11.227082557403	11.1066312634027	10.9903839327403	11.165887951425	11.1195405396309
MTUS2	7.34260359244997	7.52647904150825	7.24665628925542	7.07672779338303	7.25716826626422	7.14771600375113	7.1021528892291	7.42838642730105	7.53246349208029	7.31768551349549	7.493756670159	7.26081394448847	7.2969343735312	6.93452765107058	7.32032884521077	6.87346187822007	7.21226248929579	7.41662977791943	6.99165786441082	7.54996173961763	7.57021940264246	7.07007125973739	7.13811777877211	7.14110026264399	7.64568319434306	7.10318350549047	7.08227587864079	6.97825185835094	7.32071043541652	6.99833048089876	7.2992840062936	7.09392822724066	7.35655867409041	7.28368858371623	7.15101251734296	7.18009981881847	7.11024327562496	7.08132278648386	7.09565927847373	7.07093014103811	7.34954832281842	7.33749785415539	7.10304627934506	7.03164534881065	6.77103427374023	6.86033897905756	7.17332966545323	7.39676357756131	7.19350567270404	7.02753659587388	6.87099900857695	7.20539743642853	6.99644489050421	7.17331420063431	7.05674611675101	6.97853842524479	7.12837547002172	7.04801134061347	7.07957516315996	7.11892929336206	6.79414132635567	7.18155636951857	7.05338205724089	6.96644479431872	7.08902734071231	7.08262370869144	7.05341598862648	7.10927269680545	7.09140933750742	7.10197594824178	7.49861123286095	7.35746510190229	7.10402906463622	7.17375576037154	7.17130049398365	7.31395898855937	7.37376937317853	7.25070120939087	7.15051512052126	7.20819169445616	7.16227941697006	7.44765593664601	7.36693848391758	7.36316636230113	7.23194741242165	7.39285050929392	7.26213496498834	7.47513182424599	6.99739990184422	7.043033291309	7.00698683949402	7.10779855084709	6.86695982322473	7.17655523926114
MTUS2-AS1	5.10374107859013	5.58835346315127	5.01309850502597	5.16249398882203	4.61134189956059	4.83573720259466	5.1099416155127	5.15780427787647	5.44117600823384	5.32080562589547	5.30822682645787	5.2771022043774	5.20120475667605	5.44557287969888	5.59876477597491	5.39975991313029	5.25890068486356	5.30381360730883	5.3318434220054	5.11740962517422	5.32667244585909	5.10785211695408	5.23753543280346	5.43155192240894	5.38566471574835	4.9989581791459	5.11609269441493	5.40248383438077	5.38391262730732	5.26226026519814	5.16045867943385	5.29619692693746	5.11431320039366	4.56758581300124	5.37275705186776	5.13883947244952	5.04319447028726	4.97523713732711	5.45263098064237	5.22239920957453	5.45081808212214	5.49801738333442	4.96307845300239	5.04415505108037	4.59607879301647	5.07937845113434	5.02481057811813	5.08430537893578	4.97017550557444	4.95453726392487	5.09458920143909	5.05698319237634	5.14477178381659	5.00429219378294	5.16398597546811	4.88574547278708	5.08161808011803	5.17368054720231	4.85831065319461	5.12462539046592	5.28370845043901	5.23690375427307	5.10783051222097	5.07612575407376	5.26451714952232	5.09741405181251	5.04468415305814	5.29349814504015	5.13526111986005	5.43832462144113	5.07104706364265	5.3664249787696	4.92292764291069	5.12889421884992	5.31173688904172	5.30543553253413	5.29731245369574	4.9574306704791	5.04247633225837	5.16682420567972	5.18228832170231	5.12826376164546	5.13759359786659	5.27412340132247	5.17901973845229	5.26625498939507	5.1663179324786	5.16767605741789	5.07087413712379	5.47927406393843	5.2202162032876	4.98017689817977	5.01361695073225	5.17317427400119
MTX1	9.87664399277968	9.81643624441432	9.34682269485752	9.90773505945712	10.1793250365806	9.57314296837431	9.83005758407794	9.67207877243246	9.61427126052083	10.1134175643858	9.67093790491212	9.95850753886403	9.55817780086404	9.46145411422086	9.87507673862453	10.217425650579	9.58044702394232	9.24060902341733	9.84178240746177	9.83051290560471	9.87129027652884	9.18166062014742	9.66699992977838	9.68049002806632	9.80851618658404	9.86431662470128	10.0672324157812	10.1720475443426	9.88068453678148	9.92842279758457	9.7878466963374	9.83390876608603	9.549730122042	10.5112408030617	9.5826961841227	10.172422721892	9.46060372922888	9.60777137291515	10.1378811226951	10.2852284445402	9.66141919517089	9.71503863317327	9.7514091721381	9.86170314690104	10.3434338555773	9.63922282018971	9.6310321781332	9.31097096437384	10.0052070945341	9.62240891082775	9.93662986397833	9.67866471760782	10.0845971461355	10.0412781656128	9.47866808450587	9.70091640904155	9.69396520252185	9.51974350721451	9.83778687823304	9.54350290483103	9.20975231653601	9.64155461057487	9.52117424440458	9.62001304317776	9.44607562610076	9.87365657239216	9.76301306100147	9.39683177762651	9.61371533732198	9.61597776295804	9.37295686975897	8.91198018209327	9.34477615501731	9.40604517637087	9.28919774732	9.44712067610024	9.37371592647073	9.35916946176228	9.59650350597498	9.41001897418158	9.55446783382711	9.51033197442571	9.33277788892623	9.47929726908631	9.34673699717126	9.47845887715421	9.54091835705657	9.49983253215532	9.26155996124264	9.70190320619452	9.72844975556561	9.65355936282051	9.72412985870494	9.33802839364646
MTX2	10.0345119788863	9.62077742611991	9.35187719373943	9.6874717629204	9.41816917773949	9.63300668885877	9.93609549882408	9.46993863885728	9.72988272076119	9.84613098661931	9.64337741153909	9.46455334698482	9.23771654092197	9.56131240655924	9.76629033512294	9.56126430545529	9.61243521493506	9.3581697322325	9.65967044943356	9.53802636868683	9.85403014192186	9.46210186636293	9.88424578622547	9.86239108819237	10.1733384404321	9.91731393021481	9.69648770558874	9.94791511726324	9.73522360921269	9.83026119447883	9.1262257175851	9.48297604018718	9.35380982498541	9.92542526038531	9.21091589318021	9.98091247442078	9.56573684890126	9.9805975000623	10.1682339448205	9.48687051193672	9.14546026580277	8.39814720985595	9.54569026859173	9.43200162242989	9.27645017334336	8.73396381480069	9.1667642323462	9.49314766746986	9.72176163731636	9.8509730902255	9.62560682709628	9.61624763945554	9.70573142541752	9.6338508914721	10.0383242397401	9.55961416323078	9.4243860193348	9.65406900632089	9.72123881812992	9.92152416741777	9.25246924303089	9.57519695070104	9.63430022246759	9.62690967605222	9.56335214477888	9.62195064651256	9.53215287399866	9.67824096352921	9.46119248428638	9.64238038300043	9.45221369835948	9.10579516749331	9.59379676550062	9.45510300515991	9.16726970817189	9.41773352444875	9.46636462184426	9.49101665596291	9.53284177262517	9.33891709416691	9.48876576966437	9.25519492904094	9.19910116719214	9.40438982898029	9.07380945117461	9.21955253944239	9.50289636843312	9.39697560744482	9.77063466129374	9.40740666008818	9.70004926140714	9.61411842708487	9.51854885072715	9.75806669106217
MTX3	8.08208606425425	7.56340595591359	7.58087596255395	7.90693854985619	6.96279227067033	8.70962798446324	7.19027581566302	7.90494344780817	7.80652424412303	8.08406971389494	8.24911452962293	7.87877262278955	7.85465862592426	7.77216094983756	7.63025043233711	8.03934357732937	7.65332930716802	8.07463816387261	7.84972033644932	7.53672541521157	7.96003542139499	7.52352079237038	8.11639899046825	7.95226641433584	7.67082598097731	8.34250693992734	7.66628971290278	6.86744921701197	8.0073562982982	7.91401250485526	7.72843055141138	8.13458640329798	7.80329008461028	7.86253150610679	7.86463638727612	8.11949906368943	7.95786396299103	8.45749900278927	7.83456261779249	7.21739383953997	7.79070067761666	7.61928599014532	7.92316595362016	7.68050104399661	8.16285587740826	8.48250759109367	7.76527710259226	7.22288921546755	7.8843490751635	7.87019839527258	8.11147300536402	7.40804748993585	8.16893100116582	8.35359231918312	8.06957604597084	8.23406147465073	8.20825181241897	7.98920043309434	8.18622155825908	8.07626180392495	8.01482082551336	8.25514897957461	8.12524373307931	8.29352919913571	7.74720141229487	8.27423371860117	8.12251020485324	8.11500702883957	8.18565800884361	8.10501871616717	8.12004538305492	7.98284487417187	8.03520440992407	7.66314826794588	8.06852577789338	8.12308146238002	7.99176747274545	7.93494028234326	8.23692186291959	8.12509017199578	7.96232121584965	8.19610468903288	8.00975919878156	8.20021790138033	8.14984476001845	8.18066669795594	8.01484466967373	8.28234024079081	8.08779212382709	7.84730285804657	8.19414246993297	8.1059550994157	7.76740700874772	8.20721777019909
MUC1	11.612497738933	10.6679774647191	10.7758944087869	11.5094898477743	11.5532392469528	8.58241155244621	9.52658879244328	11.2160328489716	11.365240043971	11.1349294106754	10.8856355046073	10.8500922461471	12.0174723114452	11.9116588577842	9.11454553412436	12.8290977429959	11.0386269489589	10.5373054630385	10.2630798233153	11.2598679548136	11.9040672137862	10.1015449668554	11.0888879487591	11.9092780498059	10.8693383123079	11.8033463898745	12.2061292229049	11.4874944958118	11.4449814535603	9.84835758177516	9.34353531046087	11.6245216441626	8.69339522060164	11.6407444714869	12.1016497821116	11.0784074233448	11.6298302352071	9.52480152247062	9.72530660572291	11.1330092849042	11.2841091892163	9.10624693022197	9.60126950282185	10.8739983823236	10.2981257348166	11.8006333763558	11.0134720034773	11.7901613229373	10.679812533263	10.4162866034596	10.3318678951303	8.6662024567202	9.17084328366733	11.9805129380376	8.7384704903085	11.3345904884511	11.3647760209917	11.149731572324	11.0215033522725	11.2280580886271	8.22082222925975	11.2256554759744	11.825538277963	10.5416737900706	11.936810814233	11.4130147706502	11.5391994344279	11.4252532110807	11.3209555817527	11.3617514453668	11.1195985024286	11.4200151515048	11.1566266467714	11.2505304835963	9.91366084677289	10.225606203422	10.4261178425053	10.5073411118544	10.7456574592057	10.2352426437912	10.6844503339687	10.5879026795535	11.2048850684146	11.0443898069641	10.6359178477589	10.2440841117302	9.70434810891992	11.3108081590994	10.8599594647911	12.455217971904	11.3991176061439	11.9147576646739	10.7192940902951	10.2457018503841
MUC12	11.1308362342772	9.5176423115746	9.63884697060568	11.7299721824169	9.44791677470476	11.1021909736147	10.7342197453115	10.8986737924846	12.0030693344672	10.4959255579148	10.8922590811803	10.3662389189839	11.8725012635072	11.0550875819697	8.50080359247775	11.2161643058739	10.7666449596875	10.3639395119857	10.4703189413229	11.5071543707117	11.2016380247084	8.71240840557057	9.6853532539509	10.6852925735562	7.29966046575122	11.4461220095991	11.4622351824161	11.6364716017646	10.2114716147857	10.6855161460388	10.6207729429812	12.1627252559936	8.87953000367495	6.16381189936746	12.6279260142687	7.15873693362398	11.7960272038911	8.28769255662639	7.51775282413686	7.14524848663826	8.77082757576196	7.99053985885905	7.23181899238113	10.5017865653838	10.1752822242465	7.22514959072679	6.48776920029108	13.1096654236979	11.6106354345403	8.47222316830068	7.04073185617606	10.4575184327333	6.17394888495075	12.7827103788451	9.13915436272651	10.8820353681095	12.5393849860028	10.9787535599106	11.5473653176026	12.0161682995	6.48675717346398	10.7354723322788	12.5206546842072	10.8818008423098	13.0210090808264	12.1451933526685	13.2848162613035	12.4380695933915	11.7739448301108	12.9345492737776	11.3310680084597	11.0020112466074	10.6517417411356	11.8300065342723	10.024429975927	10.3907671333474	10.2096925819919	11.4126676340786	11.2724209324343	11.0503822330387	10.1747180693869	11.0759046336392	12.9541271928052	9.68725992258474	9.70273822055288	9.18409555717263	9.63641824915092	11.3650434274261	11.3262820532061	13.066515712876	12.772226460222	12.2936158440798	11.5703752648	9.98957320200866
MUC13	10.0671416235495	9.84765852199834	11.6372059903536	11.9477071227261	12.0247825811788	11.7601121359763	11.5318350004751	11.5204922833454	11.1393597391503	11.1888586115678	11.8401367894241	12.5116457111472	12.4424111717108	12.6595875625853	11.4320396451155	12.2953577000898	12.0920360782349	11.6714943956275	11.561644074664	11.0810949177071	11.5517979493429	11.3083430246635	12.2604886841209	11.49359587037	11.0322710172558	11.4689994921639	11.7977667027627	11.3215313731867	11.8681326813609	12.0788511717972	11.6059117443289	12.6411027218147	11.5017374550862	12.2661053713062	12.6455707652537	12.3739948221788	13.0176355074718	11.6776878404435	13.1148458431208	12.6876624823946	12.7101530742991	10.2052332648602	11.3782416119627	12.3513360456626	10.7757265067926	11.102630656917	9.67923369616062	13.4613765752458	12.1008464256533	10.6071659406771	12.3068021042957	11.9733611312828	10.5702971307242	11.4546270971359	11.6752566310614	11.8974143830856	10.9153131618223	12.2311504294203	11.6264215262255	12.1749433133611	12.7300676735227	12.0489411725527	12.2684328951689	12.0406473743017	13.6890314895344	12.482804812863	12.6349357429445	12.3909992990847	12.4745388361171	12.2803747193803	11.6929076192918	12.3701399585079	11.8591511644411	12.0805212804968	12.2091579039113	11.9633381167354	12.2379732133947	12.3333096985477	12.2651990518099	11.8562758354931	11.9310290136634	12.1632898341666	12.2732293000434	11.9677701293665	12.4126685323694	12.0938699778591	12.0933308399675	12.1691984900399	12.5283280700684	12.7425718900208	12.1125392928181	12.182129771511	12.2191987869762	12.0447786223394
MUC15	3.68307285895987	3.97534811398934	3.82111339335008	3.89114522867531	3.93721916030649	3.52598451447	3.6458294428325	3.8543765411443	3.6919064911643	3.58650007866633	3.97870012804083	3.682162894636	3.86333064044361	3.71686702883891	3.84063796073711	3.69509943760995	3.94604657601097	3.73289929061848	3.68036323532156	3.90706435637758	3.78151371157857	3.69157003691156	3.71351026747369	3.63615038768509	3.87696607695604	3.50981224649656	3.56406304308886	3.63588439385784	3.75145470587489	3.66784747889075	3.85002725195517	3.75841558736381	3.8307457247596	3.77007974581894	3.91944806649975	3.77825180411366	3.76294265299348	4.70968728586668	3.74286267991192	3.62939083384901	3.74569641061287	3.89068632847629	6.81403171059499	3.7041707488457	3.56524008428706	3.86829583303258	3.71406788337321	3.79123589504906	3.55739162915912	3.83120225581564	3.9423797252296	3.65940507879958	3.74085802054952	3.70872594124972	3.55204667544106	3.52621201588924	3.92380870921461	3.74699237421589	3.59801497902268	3.91619493563553	3.67556381306564	3.55453252415828	3.70423073412271	3.85052218113926	4.03817630614008	4.01846455451438	3.47646833398276	3.78608522955302	3.77184417408546	3.77817603869711	3.86738946363732	4.19280306541563	3.87404649904996	3.80346372854415	3.79293904170653	3.76011114972669	3.89652566660628	3.87782717124174	3.4835693510211	3.76453951646295	3.95796051408032	3.92547537993744	3.77340829383703	3.98682124741379	3.8588184838252	3.67234271386798	3.97422348324947	3.74137529893282	3.62120326704981	3.81943215981799	3.76218807687142	3.67660617617709	3.55017732799885	3.52844181323739
MUC16	4.03331329380497	4.56130273375656	4.41133809574788	4.5679436200241	4.40598473266018	4.47039709334567	4.17728661558725	4.50798529300303	4.92180038617776	4.43679982869225	4.31721235811061	4.60163995642028	4.29685437723902	4.7288249180104	4.4951545626337	4.29905148590233	4.2852423656111	4.62669148823339	4.30071743457991	4.54201687178388	4.4742086954311	4.46235733926761	4.38805599558569	4.22482664783147	4.68958858494916	4.39817881656747	4.32813038055723	4.29216315805687	4.38321701921964	4.35098429763786	4.40620689932576	4.78728027462348	4.41694823875757	4.36283803999145	4.89278941192975	4.47985731374155	4.1678961932185	4.35695579336756	4.442590629955	4.30933503726905	4.6457825196262	4.64409199328436	4.38707713657343	4.25972649331001	4.40655304038144	4.12461200764718	4.47802738136581	4.40916345288395	4.32896501606991	4.33505873119551	4.39994618625868	4.23580641814416	4.46104978614525	4.4109477266457	4.33063679931311	4.01837271755056	4.49500810114534	4.39016399022721	3.99442096908008	4.41088117651989	4.25527783161414	4.17256135245979	4.27886159670659	4.46672494662251	4.20994011657871	4.34248974653557	4.19372276950281	4.39634971073084	4.18975192774376	4.45944922050301	4.35197554520935	4.70813672402648	4.42952889774361	4.89857904354064	4.54447498855578	4.59048898375294	4.68380938527685	4.48021734439196	4.27236204774319	4.33909200064658	4.64115771988953	4.48550015697492	4.31074790251146	4.43883771649239	4.39088423519715	4.19087671163551	4.66112245089289	4.50868658236485	4.13796023579634	4.36312146992159	4.39108432113891	4.38666859038626	4.27344990520767	4.19163507295787
MUC17	6.09113049575757	6.00941014331464	6.26802747697902	6.42291667589375	5.91931517711381	7.20938278533155	5.76988570106275	6.76809717271965	6.15420662969214	8.27981699103452	5.95094338707686	6.039088278791	6.21074205498635	11.8296815441195	10.6356409828023	8.24733235856887	8.52480312578863	6.27453320203618	6.04188804376955	6.48275513789273	5.77124740800933	9.12175546254772	5.7904001222222	6.29753859301108	5.97311852400742	6.07795924729117	5.84124939727268	5.84182297595191	5.92626076066471	6.13388662544609	11.1216165129355	7.00542502673217	5.8574802119652	8.17024761977543	6.28251769223716	8.57298699635647	6.08331552723822	6.88731349629641	8.13012710485771	5.73333258364002	10.9455665126375	8.05064546867592	5.86089338779397	5.86875831510772	5.85155528527417	7.79554080504998	7.97130327724004	8.30852761642833	6.30038381654396	6.73914671264407	8.47201316404204	5.79431641835324	5.90958977812333	6.05289403501733	6.06232325782205	6.02930801651212	6.14355607523601	6.76132218919725	7.02894155988389	7.05146021197771	11.8452645562462	6.34528293033623	6.37996571226438	6.51570165361428	8.08794439207762	7.14737441296691	8.37889042442903	6.42545221503341	7.1885707659308	8.03158495038919	6.67955955181712	6.30306464769546	7.06046017611552	7.26085988886051	5.90958977812333	6.26495102443698	6.99737237539267	6.47849046344401	6.41261895831661	5.88945462173925	6.18603515307294	6.16328836283	7.10155572268008	5.92997447295546	6.00129261278134	6.05476483137105	6.12991994318941	7.03491391371938	6.76847316215775	9.90220014886811	8.093187051912	7.72863428343046	7.45844499989941	5.86695689272503
MUC19	4.14464605979454	4.51548520697078	3.92755917758451	4.60951019098957	4.13508747669672	4.01945365346168	4.16856915907673	4.58056447317824	4.53598622319449	4.44434307539599	4.50931027392897	4.22112041611564	4.42214555447879	4.33238892434046	4.28530496520161	4.12092499766445	4.109404202156	4.66309946554287	4.5180942495649	4.34786006883935	4.07299230365475	4.23479245795608	4.18874124444937	4.24629880804073	4.4939128416117	4.25771576758371	4.17048079858563	4.01953726522773	4.42231400793514	4.1262872213114	4.48186028806653	4.52151120289612	4.1710135138068	4.04301097166995	4.21509073811228	4.03751854367398	3.8203624348313	3.83143291377684	3.87358997256501	3.78385909812682	4.38716875069848	4.93902704445501	4.25908999362682	4.23703706344799	4.28339878041972	4.25569335878625	4.20172760473489	4.18060881158023	4.1326604297844	4.17398798443026	4.00817170817517	3.89645984578529	3.84854665051479	4.37679477884434	4.08116924027002	3.77692625388452	4.19945562654278	3.9041040958414	3.7856455588418	3.92391350928852	4.19989716868667	4.03593075894166	4.25871843248422	4.1110563052067	4.21377523117327	4.00635585553433	3.82467282052236	4.10827856689402	4.149659722515	3.94433565328557	4.16549441199181	4.47002224061973	4.4396454023755	4.37280706872971	4.30593267833349	4.42004935698515	4.41387143539075	4.36215450972851	3.9563484957581	4.20240460395966	4.59028615102967	4.4019642763262	4.00788434288174	4.24652041299648	4.17745785300908	4.37641813936256	4.53751783756962	4.4415579661256	3.80987521590544	3.98531216923828	4.0443911115213	4.08855337827126	4.10254883476365	4.01543208738505
MUC2	12.5403549192261	12.3094849779984	12.4777685888901	11.768029178151	12.6366495324314	14.4967016429604	8.13610761869695	13.83348019097	12.7953630786916	11.9545106816948	13.973413846762	13.0674867678198	13.9771396828793	13.2991556692328	13.6862476994571	13.0212047033922	13.0938352652289	12.8053683152958	12.7963242273568	13.170117445466	12.664554610894	13.1391666469598	12.58195801624	13.3154143245	11.1456436371747	13.0453255089408	12.9700486885286	9.97188566986643	12.6895827993319	9.22982499996741	11.2706904717928	13.0341455879763	7.08468317386009	12.5797781464401	13.647271091683	13.3575005121372	12.997869810585	13.3117480679716	10.4975069024941	13.1002152548832	12.8565466345844	7.12930847079588	7.43784041993338	10.3139954954314	8.80150529171885	11.2116904328805	11.982374666922	13.54059169227	11.9036318475732	14.0122844810146	13.3475485513786	7.071161281287	12.2614323792166	13.6356721006641	9.03940656911394	12.315220206784	12.890721602327	13.0007002173372	13.4398559182126	13.0411647147294	12.9783797329568	12.5169216697553	13.5871447174831	12.9719008516229	13.4382377404077	13.356508281761	13.66582789019	13.4128712694864	13.3638334070402	13.4348833457995	13.4306679496295	12.9107265202654	13.2492762851511	13.3165764214518	11.9477140104645	12.3105797697997	13.0400314004001	13.7778139978414	12.9727974411845	12.4892017388905	12.3684843553331	13.0637182734354	13.3097750074312	12.5443769564714	12.0419588556285	11.4090968275	12.1546694575571	12.8925722542769	13.2656490773784	13.5636341581975	13.6554170024641	12.9384523664114	12.9595197472108	12.4244855893714
MUC20	10.6129587116975	9.45068965462671	11.4311893250875	10.5293457787249	8.57624215733044	10.7435259642624	11.0516223300155	10.5101173033886	11.0130809730625	8.62657242663022	11.0165257703153	10.3423903432325	10.9657829020263	12.0309048865752	8.90355586767916	9.59385039922447	10.2021804500187	9.90211911861757	11.5120904915791	9.25863506276454	10.2104056658483	10.9436141502497	9.99624630089334	10.7404398957312	11.5179311487949	11.2250179304613	10.4259671797813	10.6091259811448	10.2523081861435	9.0121224036649	10.2685505551934	10.9008775348733	9.41065948533111	8.46410538738182	11.3283430253042	10.617573995962	11.4172764060296	9.35412829064112	9.64565529653183	8.8995760687382	8.54170530372547	9.77450084453386	10.1569451245854	9.88850669893441	8.95266251673076	9.74398594660063	7.5969270091892	11.9927570966603	11.4690652462532	9.1783956529147	8.25718227522958	10.8533665742007	7.51295483214392	10.0748213746945	9.96117825911729	9.12638858130503	9.38110808839123	10.5113494890912	8.8733956351255	10.4491525895632	7.91381397114777	10.2331618737386	11.5598323572322	10.001926915663	11.6882845340502	10.2867442005823	11.2841455789417	11.064038550029	10.565585003919	10.9136771642955	10.0448389540331	11.0489512628257	10.6665188061963	11.0648679843279	10.1931865292976	10.0986507302454	9.27729230780382	9.50405205171259	9.61025595206893	10.2053083802372	10.0382629093153	9.97256489759613	11.4632693400326	10.286163261153	10.0426969688634	10.590951855835	9.9393001223874	10.2242502560486	11.3470587900725	10.6886308994458	11.4965691744937	11.1077909306968	9.5173352428407	9.39634112629632
MUC3A	8.192143778698	8.95364770614501	9.00851046839226	8.79998205408253	8.08913187285578	8.66367044492694	8.82907847083381	8.53447372916967	8.93905193204182	8.14079368265312	8.31871221058932	8.60606945758893	8.25873091729587	8.72234512781521	8.78986143615857	8.71659652106256	8.41439144590409	8.78958997561198	8.54707267191904	8.33315764606268	8.67823812633602	8.47437510749008	8.57780614064927	8.79492273239868	8.82224659559301	8.34421130919328	8.38485846403623	8.11119258509145	8.45236552236972	8.5640488526134	8.1982013544123	8.50733371819924	8.55974495237427	7.93151244808085	8.64445311164424	8.47438397391846	8.42054977717705	8.55539660060669	8.77944933008613	8.24854909662393	8.73077007464069	9.58532323144458	7.90873348028767	8.45818074333374	8.02677865811686	8.49472098280441	8.14014675152788	9.23674796038086	8.77204554831052	9.09802749931337	8.72947019832998	8.64034110821555	7.95369100258466	8.41691899589109	8.55005028720631	8.2493650771011	8.7644424631467	8.61566869883117	8.80530880093375	9.07351465580645	9.37301467006247	8.2190482994624	8.56480360569434	8.29286636606162	9.134999413549	8.56932384326401	8.65837960173937	8.87655922641656	8.55976816406493	8.591437289214	8.63976123228651	8.83511623280292	8.71129913683711	9.00029052545709	8.43087823691222	8.73805230588651	8.50863691367942	8.85605582030898	8.74514424905725	8.69628596403148	8.81380746803415	8.60587199658773	9.23884135130005	8.7381768184026	8.4509197925419	8.84811725667442	8.66540219206317	8.93421679269157	8.73662761905621	8.83117584133435	8.76765044360094	8.58703156028627	8.70218482681871	8.54806736112356
MUC4	11.5025207488658	11.2254082161899	10.3770897966598	10.5941959444472	10.1419152148926	10.5835526528339	8.11327999777802	10.9756189723869	11.9215030544877	10.7064438166154	12.0963189583835	10.6976207691351	12.1091265461008	11.3843791072525	8.87496955536444	12.1778990281894	11.033711010497	10.9243921867063	10.5875149049559	10.5643812445534	11.566928878708	10.350536573396	11.377084180619	11.8617670136977	10.3279746335346	10.9766283050098	12.0922178990252	10.0241554365332	11.4686126792195	8.17514082792334	8.84389815875335	10.6867153552426	6.40343581180025	6.72982106372327	10.9156508214831	7.78415695364651	11.3041243159053	9.9614454572159	8.88985822533416	9.33823536685072	10.9834762763615	6.43514507741588	7.18751099670181	7.64302542091754	6.03636381671271	9.54638407627376	9.24034900729383	11.6914869391662	11.1114207694552	11.3840959252202	9.58473353115306	6.11898376822879	6.29582611563622	11.5487041570735	6.69700068606022	11.6308254274986	11.6994101815278	10.858097093588	12.0418223588025	11.3393345388046	5.92132980588491	11.0864483169269	11.4167713692566	10.2108426674158	12.2220699127672	11.8651032490009	11.5968546446287	11.1158795550814	11.6077776103143	12.0286571575206	11.6936071116227	10.744537093859	10.9364216392703	10.7241319882468	10.1186702781236	10.0287761677161	10.7936836278999	10.8421113684009	10.7696889641437	10.8194959797375	10.9344397870926	10.9627909376843	11.1312732899061	10.8819376218463	10.5370870949504	10.913961831528	10.2138026475614	10.7926613002315	11.0014841741226	11.9858776114406	11.6379649833703	11.1027284557183	11.5110032008425	11.0120069403865
MUC5AC	8.16652830326333	7.83627320818035	7.55783550891714	7.31882025235962	8.65529611325075	12.5997446839361	6.90429017489061	8.3372507173862	7.90705824284876	9.1254227132024	12.861619640184	7.2989021249623	8.8538349803156	8.37977153060825	11.3229245073174	9.04520303479845	7.06374936255986	7.38199319392276	9.42280500161359	9.48601670782489	8.07174222799852	6.94646026199055	8.11942882674358	8.98874585172489	8.11748223800448	7.80857649812114	7.03175991134973	6.88625324744095	7.90412766798071	7.09958664794654	7.62183805855422	7.3852559467686	7.10767766069608	6.95438175731667	7.55743357686951	8.5867352885633	7.31141850706115	6.92188351302532	12.5381251890561	10.5453414714319	7.30686526910601	7.63835746469289	6.57287932116599	6.84371031960508	6.65459444872464	6.81150748071047	7.08288253899744	7.98465060870539	8.09129708767468	10.4576407948882	7.33187025684522	6.90763686460618	7.05412715495855	10.2518966932469	6.93216406474969	7.706098175599	6.96797261656338	7.17635777306221	7.86408964133624	6.78126022089421	7.11153562968911	6.80411712192036	7.09155763926457	6.99431537864561	7.41501814981648	7.2367692375475	7.33512849953645	7.80846745070022	7.12488880994636	7.24622656694337	7.68096463585202	7.95739689230936	7.41719962340294	8.12792266371036	7.53910143952527	7.3954175886891	7.6273271369989	7.36144746082389	7.03046605285666	7.26776650883917	7.45018876994523	7.98199729079907	7.83679757994898	7.51301463807722	7.51404533256936	7.54693578606909	7.45842047643587	7.52476360645497	7.07207319085291	8.37629326273926	7.45384227774959	7.07929200345211	6.62656275017245	7.26045208117319
MUC5B	7.89158794401222	10.1790702727454	9.36649778401196	9.62542840650599	11.2171539320749	10.4294031294139	5.79965775164873	11.3123900575485	11.2925439155514	9.80667429153375	11.6822794343971	9.63716453656758	11.2972211960683	10.0177388762932	8.25688989982442	11.974989249272	9.56752614150778	9.10669897321015	9.13792695475263	10.5906596777246	11.2255911096551	7.4963099934715	10.1208635212223	10.8709313693896	8.05367992671391	11.3714646120659	11.4562965844721	9.51265896265098	9.59192050983802	6.91943168380659	7.58325193842966	10.4268337612833	8.3772985508409	6.70035678928949	10.7062095961663	11.4979886933249	10.4865018566171	9.36683466644892	12.9948304456517	10.7229468952669	11.4215386359247	6.34044723795437	5.68512840388971	8.29026942408277	7.29293045783639	9.15791382274292	8.30569437092872	7.67939953945512	10.0415323700851	11.8832108806444	9.10547535462655	5.31286662895212	10.3896376030017	11.7856479719667	6.39498686028135	11.5508418868044	10.1845416874516	10.7594760454345	11.1108454335579	9.99683791647394	5.95867058438071	10.0014772316132	10.2746050469889	9.66237451415254	9.09654808216544	10.7219469269345	9.93927116562147	10.2469499642635	10.3138853268565	10.3431175132416	10.7181811492628	10.4905077907362	10.7576441163304	10.4609138964971	8.76352151748882	9.52291768418336	9.49784008359139	9.88222791704642	10.5273605660585	9.68544189896944	9.2559480894271	10.2296596814401	10.3405598913438	9.77709503026452	8.35987632478657	8.52670665160096	9.13472667423462	10.5154989223773	9.5622757225703	10.8406193726497	10.1515055398628	10.0013385558729	10.1139540782044	9.34943216601418
MUC6	7.59434591717554	7.50752166443492	7.28410574767435	7.18604332424057	7.35274630006424	7.40638723079294	7.48630324788529	7.33076224172478	7.46839386099598	7.28306274773771	7.46594289516226	7.65116758264858	7.28878379179793	7.61046804122309	7.71993048079138	7.65523278212332	7.40792223904802	7.3843103364935	7.70513631375692	7.51651090586954	7.2634295461445	7.35152925221309	7.34512739550113	7.69161294448239	7.85679322247147	7.26011528583678	7.31445737578159	7.24703000668094	7.38592421131814	7.26921310775474	7.84506843447402	7.37094009588912	7.30929945333926	7.20139307864938	7.33692904082044	7.3504906497881	7.31914906654301	7.38424057053082	7.41828346000528	8.48839953681843	7.24537973100704	7.32704754555331	7.15163154663106	7.12624129821288	7.38801634149446	7.20766013231509	7.03595414814959	7.6421130394565	7.47111575496591	7.40077375398408	7.53781768973977	7.36560000593377	7.62696912364296	7.50837102450902	7.39222945215794	7.10047629016532	7.52579646961002	7.35473458630532	7.36201032373268	7.15178157689075	7.51019212072616	7.29526051018582	7.38151476237746	7.43381503774169	7.50156811127085	7.42014923109665	7.33106131383231	7.59777886478111	7.4237740071917	7.57538466820685	7.21888483378579	7.714891175746	7.19535920378344	7.5267428599565	7.33431148288353	7.38878808789968	7.59799992761952	7.34133624873157	7.4409422648889	7.47512449234411	7.46968427996697	7.53546529744629	7.92990985845379	7.6518071014624	7.58494941818971	7.42965784169306	7.53414400672855	7.17024884095891	7.29603723549294	7.51308383821937	7.54071225799199	7.41989635071307	7.50770409475117	7.52564849787845
MUC7	4.17958263800809	4.11159114198142	4.03125311351327	3.99776082405717	3.79790879487201	4.57079503898288	4.65470919814506	4.07989245936292	4.38432775071081	4.08761922997019	4.23302082135443	4.28840176032741	4.11121037734575	3.98424085469708	4.33705136159167	4.16045343532872	4.30301261503809	3.99263201275233	4.26607538939851	4.27538185685228	4.45098744248341	3.88885505504049	4.08177380290685	4.22347439761679	4.2858314726638	4.11839403839206	4.34937063351411	4.25871843248422	4.01375466785748	4.24142574896288	4.41539928064581	4.33254365281174	4.07252141248279	4.14408064931148	4.37041613430263	3.98685252994585	3.92926014056609	4.06286980453087	4.27042816409581	3.84670858286865	4.04513018565175	4.20746994537637	4.07665368785527	4.0397671705791	3.91752678267523	4.13358556883851	3.92594093870172	4.10106355254222	4.17503574693302	4.44311628730882	4.16675481812249	4.29485592171986	4.21269808374883	4.07822114091014	4.09142049677816	4.09522200020217	4.35639499108012	4.285569701778	4.05929781143672	4.05929781143672	4.34923427650138	4.20882767669556	4.28989808212801	3.9494654955862	3.99966219737428	4.11703827022489	3.87231334468532	3.97036605511239	3.84684191145211	4.39014022875473	4.21976913673928	3.99385746782052	4.20327476955489	4.51192327075415	4.00742510219439	4.12290848787987	4.48354788706792	4.09402699236995	4.20904016806362	3.75525186534298	3.88397511661399	4.12196603788655	4.15374191538691	4.13063379128416	4.30015431558914	4.52104054647689	4.3621505311152	4.12465140010059	3.80657213563118	4.16351258385204	4.47815576363527	4.10565561144868	3.90871219292208	4.22359209689821
MUCL1	5.92316640451588	6.50740925921665	6.49120098792292	6.46141461712253	6.88197820244522	10.8450827697045	5.70015520454107	6.40316738404017	6.8012830174422	6.15820528729194	6.45274160837552	6.06228602239451	7.09863913301149	5.76936880516947	5.85568518010163	7.52741581494466	5.93185103967818	6.13952008699531	5.83929435387879	6.25469469024467	7.19716048052575	5.92097180676139	5.76419693599278	6.08257585360471	6.05271224507919	6.11600593273954	6.20825048400702	6.37911215976022	8.01423463273119	6.11577252030384	6.20963117160668	6.66928549348714	6.17251227787121	7.15318104878879	6.27036186028508	6.64519972727147	5.8102565745577	6.49943445869373	5.99392625975353	6.7595998466376	6.29948816673336	8.46315450482293	6.88379190625978	6.71918300718821	5.88908150373217	6.43910709644201	6.71845074030429	5.98703033938191	6.22521319890283	5.9132674363252	7.43938110683942	5.96441326071365	10.2984552675804	6.34314803084256	5.77098144458795	6.12063768593948	5.88063567180538	5.76200130643939	5.62529389333757	5.97203593301807	5.82424686212712	5.48838021942985	5.97902887463384	6.11857304306991	5.7574414449238	5.65736269563805	5.92772631242966	5.86796202261662	5.90203790221639	6.10496944352976	6.15890218357209	6.42651097809286	6.34058874761474	6.24262202240569	6.28401186834679	6.34110901683671	6.24756366611207	6.55896480143479	5.81524680261111	5.98295997607318	6.1564022742	6.16699436427521	6.03347319815029	6.00518864501322	6.07160667673984	5.94650774508211	6.30650446900243	6.39310915518587	6.08326312353178	5.93723016266411	5.76688644637351	6.09672070179741	5.38620412958463	6.12668275286915
MUL1	8.25787121975012	8.18609270753705	8.42398295753172	8.40221961405626	8.66677795001562	8.03248977639556	8.21100611800733	8.3902886379425	8.22076480932116	8.57830743960445	8.40522246776692	8.59170049410979	8.55074031374254	8.59945051389275	8.47700465759128	8.5679898984312	8.59002575440288	8.20815043440768	8.39848190143387	8.54253704801091	8.52177743864406	8.32167323667184	8.35136648748983	8.49828118481516	8.13530653598866	8.68012453176355	8.42398295753172	8.47262852585495	8.64193791406768	8.6678547830527	8.63669252108797	8.53802733828005	8.39813518004437	8.2379782578031	8.59416760382582	8.22082291040022	8.42733686611828	8.29717729088307	8.43779830644097	8.35210243828917	8.43721627175705	8.77251976019075	8.5075271443152	8.14103481177309	8.3913755265084	8.44986433753528	8.23209783623008	9.03807197016109	8.46094913396608	7.79789998953894	8.09310646592839	8.39081758309443	8.24188095057305	8.42022289569557	8.29844840019954	8.18941994809463	8.49888718018219	8.66761094200813	8.6419758331889	8.73492660978182	8.41003403169964	8.5634627802399	8.56167668502693	8.79361154618216	9.07028158996774	8.62903670415159	8.68566775599759	8.67924499289115	8.65784686577048	8.77397599172432	8.47199235365101	8.78128742581888	8.76217186521534	8.69821834295978	8.66484063345697	8.69216474821523	8.75215100597174	8.78737980110652	8.75174720893805	8.72550754104104	8.66568024320498	8.71066409431875	9.09378384394116	8.81821637227057	8.67834916302989	8.59665951926704	8.74546718316801	8.88319165981605	8.64832786618044	8.98087462079653	8.83778313948357	8.75538138242238	8.82264826823003	8.6002779627697
PWWP3A	8.40990431189392	8.20000283267098	7.98864320873568	8.24379118865301	8.5952142517971	8.13407823137873	7.58687113726504	8.19537128444724	8.42500804063638	7.79375707224042	7.92328697123434	8.4443333871269	7.89899978650442	8.10604017714055	8.20496590137523	8.58874010890099	8.17130119025703	8.4374398704308	7.88514576214374	7.88659401216544	8.00934777230669	8.36429895834576	7.89557211435617	8.20495511884783	7.66982078573667	8.34352870875827	8.30542321170825	8.47842786710581	7.66186332270987	8.10795398183715	7.95082503753784	8.32434017455782	8.36681483767194	8.53277733287603	8.42040215011128	8.49648565208351	7.86623249329747	7.94231711259453	8.19987009304712	7.9212588542017	8.73603424454667	8.71607071377753	8.74213543268567	8.46592829614014	8.51242346766895	8.62301896641372	8.23979331988227	8.39687385192392	7.99918738446244	7.83355199542943	7.47522846835979	8.35133532791138	8.43166209723336	8.01864311849837	8.50931744513402	8.36362665449353	8.90377631132177	8.29777880907329	8.91501851884749	8.85905796353592	8.18797410154425	8.66802141965831	8.68640911858471	8.58835082882686	8.49625560982467	8.48232112992067	8.68156723577006	8.62343220783513	8.35429967719737	8.64062885810522	8.31688608351119	8.02094072472569	8.39800620046173	8.76608906392109	8.27171490310167	8.30765312165891	8.36112258948525	8.35637936881409	8.59989716064228	8.58162846161213	8.4296934707219	8.8026333697745	8.57543080632377	8.25308486207081	8.38535008891188	8.43040078362303	8.43361310245841	8.69291453457879	8.74195704509491	8.19093226389654	8.57149117936732	8.35463627746161	8.52676468410088	8.55203426196419
PWWP3B	3.20456186487765	3.45399628532291	3.88428596579762	3.66839781624501	3.6048802762071	4.80629763044138	5.10529111898675	3.69332950033035	3.59490552037905	3.52438843799731	3.68254342635631	4.41100604988687	4.01464897141424	3.80063852676576	3.472221932022	3.6304765521483	4.17389092738395	4.00376029457453	3.20409465022608	3.51262371305459	3.51959204244642	3.61637815456018	3.42891970333294	3.52964976379175	3.5858108999007	4.81337698213166	4.11088537571621	3.36536759696876	3.90694806573433	3.38499345522829	3.28048024427658	3.36926068687625	3.43789134610589	3.6086942392412	3.72286881591031	3.45356641365651	3.24865336012424	3.42419875435528	3.49732923425682	3.39578266027186	3.33720354317526	3.41439365517123	3.49459723634095	3.46793446860782	3.86495677698106	3.67877999077374	3.68015902150393	3.72898574817715	3.42687582891373	3.33114877499979	3.50022893053305	3.64628177915594	3.32739093230552	3.71972099641109	3.39525293836663	3.39024437307539	3.71604712469015	3.85087163482418	3.47043089394099	3.83909352805945	3.40976255158955	3.77623276881787	4.20393595841453	3.80504588891925	3.80742336408387	3.90489111649499	4.11645300337198	3.79860984120904	3.63740387715168	4.15365321395193	3.58383099687772	3.82818354858658	4.00780525867524	4.0964884670905	3.86055985203447	3.61643558857526	4.20968285276648	3.54861719661705	3.8265365388996	4.89989727571666	3.85297929451135	4.08018958609587	3.95752816928495	3.64256289524628	3.82785722814603	3.77848613789571	3.91849061365962	3.48419082138714	3.58726974110248	3.30559576876618	4.16349071771166	4.07600400510694	3.60195574252422	3.47941909994788
CAVIN4	3.64691975264531	3.35010835176109	3.41737006794894	3.27874052149069	3.53314783266017	3.56840488711358	3.72761000945537	3.4890479602182	3.46394462417714	3.45626938066326	3.52128752525921	3.72331412154982	3.35952577026872	3.58553176297168	3.66958222176787	3.66766198593187	3.63308435640032	3.51914775986028	3.70976415206405	3.68164316144247	3.52027807848377	3.44289401843282	3.62264578433206	3.56711196359294	3.93968795663246	3.49568356389268	3.49264712832128	3.60348478139392	3.56315139966539	4.02390822107911	3.58880906006686	3.91407612236588	3.8099613424777	3.65330208630103	3.54752877847782	3.62892106612797	3.47723038203085	3.51154766644456	4.16807766367906	3.93838741683301	3.67466215064091	3.46392450792213	4.16355089951566	3.8819171926267	4.13063901157339	3.92755917758451	4.24290121974824	3.61199445400554	3.69329844463435	3.62015732766926	4.09203091216018	3.29216127804807	3.6050129544725	4.0658954618258	3.79495213658408	3.95258475265656	3.58595922837966	3.38364247409533	3.46973063843621	3.49008796180272	3.46079769379939	3.61404287927981	3.55049750609668	3.62359739532768	3.47086183749037	3.52632864009544	3.35820708513347	3.47630521196765	3.49015605062791	3.41056592211007	3.5692467100214	3.54997023888508	3.31063808968427	3.4406340678381	3.48520450422369	3.54752877847782	3.73828290005576	3.47964520280314	3.38961320859201	3.38320224477719	3.49354719020985	3.76202571760965	3.76837852275268	3.47649361643544	3.54712429022586	3.1581037705601	3.54840576711777	3.58351737774987	3.40835296539378	3.43746448606015	3.60933796550842	3.51282003309601	3.47087689711358	3.48392760665316
MUS81	9.76087244460961	9.36289596516562	9.29144640007415	9.1721125098348	8.521731458673	9.23016465286335	9.18837277080123	9.32029149729424	9.05440920441476	9.14031859778184	9.09493013244196	9.00684803739611	8.97505958465218	9.40319679515642	9.29343709360289	9.17826318996414	9.19525010923357	9.25153744131134	8.92133756504129	9.01374695442306	9.25776406806459	9.37958203397807	9.25828529985167	9.36644211323635	9.16547866434898	9.17488907114121	9.13647523352428	9.03772000624441	8.99805527643777	9.53694763831396	9.01472798079382	8.86388620580145	8.93174881644107	8.87483053834045	9.08589391651736	8.96062853987992	8.93474658922037	8.81827145893454	9.30684184750514	8.97509935683336	9.09952034971851	8.67025355904528	9.10451855296394	9.08389280374841	8.97213658688258	8.99211352244529	8.87878474129442	9.2879494194374	9.32137627186495	9.24389942698499	8.85198451276154	9.25419229647451	9.17550611770734	9.21398834482742	9.38848305860767	8.95931255169192	9.29351069225559	9.27092032480296	9.32367746007105	9.57138145806755	9.50409707586628	9.22719971221178	9.07372960436901	9.09715729380827	9.37881668470931	9.07239305740589	9.12557384743533	9.23899308956499	8.99828456993763	8.96866177954448	8.99105195103259	9.08064281942707	9.08195781530887	9.15817554249904	9.01898848950852	9.03622729499189	9.10275294490096	9.15236731061491	9.16223049149091	8.96407354057246	9.19699498681619	8.96554535259427	8.932408461655	9.09277881430248	8.88838535944163	9.11245525386125	9.08340790560146	8.95226227496547	9.27564567939926	9.07266746504926	9.19635983270888	9.21617958148554	9.3277304856039	9.26083137083433
MUSK	4.67644579315973	4.49689948203054	4.292456378606	4.69258603181355	4.57184482794976	4.33156820379662	4.54606697903918	4.84406292845226	4.50401462176964	4.42713565263448	4.6443912319058	4.52686963366319	4.43096892395262	4.72457980992804	4.60888015056412	4.71484235726444	4.16655387430951	4.42762191702231	4.53250738688208	4.51896761185144	4.30437201449302	4.31315345146825	4.51158975402354	4.85340225346786	4.83803587925849	4.53819897638403	4.32389127465301	4.64013531505132	4.55440169397352	4.53531175322577	4.70731438384172	4.54516590045076	4.56025117676646	4.38713400931673	4.53255663444835	4.55930441119431	4.50372111876366	4.67793333155641	4.55615075755904	4.47633715222879	4.40201208508169	4.73992108313871	4.35873039054266	4.45416927470725	4.59979373639269	4.59931800240172	4.51987475186139	4.71056614681389	4.5852983367127	4.72103456618308	4.6699235879025	4.29064089291536	4.40538340417964	4.7394261631816	4.36283803999145	4.48874501186467	5.16574244657474	4.3298010995797	4.34555117832902	4.68573352497992	4.57624406342453	4.61012777609847	4.63088243136804	4.86783436619834	4.64891354465587	4.77006042897995	4.63829374828734	4.59816270702254	4.51674682078025	4.53389306387705	4.62045467086003	4.75090603976454	4.60198035796219	4.62067762350484	4.73346571549216	4.84829717414643	4.59224150806144	4.67976931547093	4.47628605891981	4.69377095616099	4.69904206030193	4.81413526953463	4.77050431747603	4.62958804960517	4.64393708710539	4.69336613525079	4.71621683423015	4.92617233466155	4.38515630005189	4.60724522172738	4.75621641887679	4.68549886520893	4.45641793924995	4.51634284393381
MUSTN1	6.23707803389866	6.17850179659749	6.09184318789542	5.65914924172464	7.22865363958292	6.01642209269731	5.80636378489854	5.89362098931057	6.23802032655674	5.83724932237929	5.90970622253578	6.36550697389544	6.32982597048843	6.1016676800171	5.87448773466018	6.1556450184703	5.71164574059224	5.96956567454648	5.67728371817668	6.08634491304508	6.10482422420863	6.30348240922531	5.91014348007933	5.69888354501963	5.96805724604728	5.92293065580885	5.95284505072926	5.87440196987364	6.0365614355722	5.97726773924571	6.23639172575911	5.749627842649	6.35024776561422	6.06987720175716	5.96679168456602	6.1017763646023	5.73383618453414	5.98571487137781	6.31171552597811	5.93200499383519	6.44436862316538	6.79276244167342	6.127447140801	5.93024118404773	6.09950024513341	5.7925880573688	6.75475051476711	5.9453624274907	6.0048390748251	5.74486195450263	6.10128935093842	5.66499510210556	6.91788991001431	5.98369972270127	6.13742755788953	6.20749842273042	6.96506411591906	6.30232500367379	5.7768251558581	6.43985939779334	6.23490650115649	5.81634604750914	6.04270376787886	6.08861093219189	6.31889164683377	5.95785038706902	7.13668278167589	6.36741710732091	6.33080947661285	6.35996280042109	6.04569975034455	6.30649853992257	6.41407154135397	6.24913734821857	6.47614560320927	6.28933965102358	6.60615860484008	5.965736153373	5.71163085546537	6.37906944841042	6.47771599783084	6.22493353548536	6.82779905553073	6.43745634263075	6.38150704683852	6.61745939641166	6.4204048748616	6.86049739656717	5.92367759472735	6.21396044387769	5.92369232604105	6.33078521656487	6.19669386618808	6.0777086028886
MMUT	10.4625196928717	9.91637257981152	9.85716237300212	9.89221244500742	9.69006221036195	9.95909973867651	9.79493384235959	9.93544413587726	9.98659418055885	9.77131893883194	9.95546884820195	10.3403783428509	10.1847678914502	10.0486792959225	10.5104113222903	10.0146279578569	10.3778919373547	10.1285524215372	9.99468891638339	9.90885465994833	10.1387535920991	9.99811711118116	10.055943680299	10.144404758122	10.2460289392831	10.1099672689516	10.2703678550804	10.5519886578016	10.2078879680894	9.60708062168415	9.04045209610229	9.88124497298336	9.37998736005105	9.49457145536113	10.364260136567	10.4151597858774	9.90392928481982	9.52929432832148	9.13256302804918	9.9282146335007	9.63244291430191	8.32403284850462	9.68787514735683	9.36124003613262	9.07768651703747	9.27627466041047	9.15730092002461	10.0707523825817	9.50186817904586	10.7035104878113	9.4854632770784	9.29759436945136	9.34767126360808	9.94667924500868	9.40395889202024	9.44157747760601	10.2705480612097	10.3827100714035	10.3759424314099	10.5116807737619	10.5799838899056	10.406813868597	10.3334566714502	10.5094531712172	10.4399431314185	10.5735107140144	10.4144416993278	10.5358552911657	10.2148853330994	10.5654810943887	10.1696995072754	10.0834114465681	10.4952278622118	10.5133587485706	10.4626947388137	10.3894436013238	10.4702103796575	10.391703395768	10.3996461962487	10.3888473519761	10.3706134151539	10.3026841623757	10.1358657040102	10.0468438582009	10.3437838835128	10.3478677010594	10.4200138481741	9.97186897361449	10.621505040423	9.81129840007365	11.1194350329062	10.2373020297159	10.6608966404676	10.4846416792834
MUTYH	8.78102070115733	8.94067179779941	8.62628793859001	8.74107918050816	9.10205488920029	9.13964213949589	8.50902538335344	9.12352422500509	8.71468249574238	9.17038991221263	9.34839470878459	8.7219481530187	8.56500494052949	8.54584980999594	8.88994461384263	8.40568541195824	8.9855645095202	8.91189495809563	9.00275766201633	9.23190901670314	8.79335145864789	9.04044764416878	8.65623801477077	8.94666114050499	8.89652037714703	9.15732901282672	8.70061813802926	8.81476558844478	8.33642807463331	8.91140368020189	9.35665858044926	8.2581600641789	8.53169307260562	8.95740880687951	8.5561155814151	8.09465813712513	8.34467718937115	8.50417215060509	8.86546166366564	8.75753791931945	8.46547246264534	8.71336546928078	8.25434196653015	8.57114694887271	8.51973516408023	9.0499885940933	9.79683071682027	9.21456156945591	8.68890314096534	8.45598004948549	8.10188796287242	8.65523392210579	8.51936868181938	8.98964041888121	8.61719851031056	8.32382989181586	8.58153769315195	8.59219747592715	8.74812464964313	8.98585615562661	8.36360659149219	8.79256283370293	8.83649572582296	8.93427735953576	8.83777638170957	8.6629670773387	8.91700179047197	8.70980836921517	8.85382424107526	8.48063809015185	8.94034541587357	8.74009022896297	8.57311058892443	8.57567615323589	8.72291821070793	8.87462753540325	8.64198049242996	8.5476265432797	8.4892230125348	8.93939115851543	8.63703021154043	9.19390367513088	8.60441651294336	8.5368450108426	8.66116543202672	8.7618703813627	8.76993852122122	8.70025916307497	8.99594803570312	8.5044044665198	8.94106170634925	8.86825896926898	8.51705814917474	8.74286239765006
MVB12A	9.24323824760585	9.56440645618406	8.88111788552091	7.530492658686	9.5355556474563	9.6456274288777	8.64411119046335	9.50344045616117	8.8968789625483	9.17340867507242	8.71265843089276	9.40409165868107	9.21501993329919	9.20593596933655	9.53722723959115	9.93248621839703	8.58170264932198	8.97675024960057	8.88872431425688	7.12010601777592	9.32520583650936	9.23458430170746	9.37512715970814	8.42083950790736	8.01549431550288	9.0782822609842	9.50786324763297	9.21838301518096	8.88052561080334	9.36400198351318	8.39906602639365	9.24570067075073	9.54288955770202	8.85567301649247	9.34108430088925	9.17444033606327	9.25350459902465	9.45011392763077	9.58440427812098	9.32206385126653	9.67814752447797	8.59676671428152	9.0520719095765	9.43617435947088	9.74813008478147	9.17136339123939	9.12407220594585	9.21126512523722	9.08257450834183	8.81835466331895	9.43962836118416	9.33835320127014	8.47981545510797	9.24566144718134	9.41997960583792	9.30782137177725	8.457865074113	9.47507057988489	9.28127908413933	8.94934499769968	9.50601505349271	9.62168011396546	9.09057793472578	9.47718291446197	9.18636366214643	8.8937354089546	9.15219828071968	9.22295008426814	9.12783975080843	9.12259248577739	9.05552199191013	9.12127818481838	9.55449872759781	9.30175974330313	9.27075099997238	9.06098602564001	9.19358721306134	9.43997722810525	9.58675132443256	9.26558139811431	9.45102964873217	9.00861543583879	9.12143256371246	9.20345928861138	9.24985757331503	9.0691980142181	9.22738476448815	9.05632509117612	9.2073498912551	9.27473822619134	9.21083650509677	9.2973263380576	9.07337882957663	9.37894934016803
MVB12B	8.31332127889844	8.27121879028861	8.2931402112424	8.05727239922902	8.2545703012898	7.72598373568988	8.60649426786234	8.0836540351662	8.04615861853683	8.26681811884207	8.25848851570954	8.58478451902098	8.06234440791964	8.0252523770121	8.02926396512788	8.33175024476663	8.22426061458913	8.18419843399369	8.24320248714932	8.14963456587148	8.09692243192392	8.2443393459551	7.87407950767072	7.74922225797647	7.96053265907586	8.16125707208647	8.31032689905322	7.95253134082966	8.04796119897951	8.079829897425	7.8838947371499	7.98386927561416	8.51663108007129	7.8149326511795	8.35611622386787	7.78468235829573	7.90908127048773	8.04940833074238	7.87602940137175	7.73048769528139	8.13673465931825	8.28799495469296	8.29217081931136	7.83214704190063	8.22530604559364	8.37504113467201	8.28682775703303	8.76844111149009	8.83458162487657	7.752459504623	7.58227442024569	8.77468249761321	8.22135081015383	8.18600751060426	8.4817089820306	7.91851567963712	8.45171876773463	8.43502772994819	8.49829313648199	8.7589866069957	8.02588782652214	8.69736613612827	8.43407136568872	8.78903150546205	8.95449330204185	8.29766041963509	8.57889730033328	8.80658479567284	8.18009917404378	8.51834290749325	8.29908541635055	8.38811065928139	8.59291737254186	8.609141509257	8.38040397991001	8.71937684239548	8.45245350297271	8.76860725432275	8.17129379081661	8.59409987620244	8.36336464099656	8.45013777401609	8.60346718268371	8.52446844909395	8.29635001172426	8.45196488884866	8.63491648887835	8.83422452129031	8.48933191905029	8.37228826950744	8.74192680728632	8.48608676971776	8.27761509717358	8.43125232674518
MVD	7.1712924769083	6.96968794681124	7.8847106559245	8.14943906282807	7.4502317060328	7.43019169020503	7.96531023871719	7.61236835606108	7.5799013634295	7.47395063248682	7.23423006667907	7.71141743448217	7.26738016051522	7.98204439073668	8.69748709922766	7.5530448510607	7.82107157111441	7.35377844816304	8.60816747215472	8.212267664839	7.17392425853738	7.35612158080559	7.72824293791163	7.65321375698523	7.58093369417777	7.53886650629805	7.5999613294945	7.63543089257516	7.44947138107146	7.71474457820141	7.55196045015879	7.50169495430097	7.15632779085717	8.17977684343682	7.47281473697919	7.98199778793721	7.41658071875568	7.49262033279334	7.94483282187838	7.92479347271964	7.75872704793468	7.73765235329285	7.39949467909935	7.85104778717105	7.6167108213461	7.1975172489382	7.24342912160969	7.56715839147854	7.82414488991363	8.50535110976279	7.41186640634714	7.96755349913477	7.62157068294403	7.69400584505321	7.46801778282243	7.72336212301984	7.18668777477721	7.96665895541569	7.89746928957398	7.77177047788832	7.5822713868137	7.30430799823846	7.29509345655712	7.59372489372555	7.87407506796766	7.63027091883415	7.6400707682585	7.58519743803552	7.25657471079462	7.4725168408307	7.44758314560512	7.71673290355179	7.11558701001279	7.77295230828897	7.05218672635234	7.26902620394516	7.50567105979407	7.62582237733229	8.05093679916086	7.18631048227845	7.7683839973078	7.28874417800859	7.40964105671783	7.26792855832856	7.48049827634896	7.29067691371666	7.33633854772181	7.51781319678704	7.43309350637862	7.73880914998388	7.69288154357426	7.80997253717975	7.64037284136828	7.47897826941441
MVK	8.54808528198852	9.0471753789652	9.0903219349743	9.01856268652968	8.92468824722562	8.51837494844196	8.69650837555554	9.0398692220013	9.14335154916399	8.76021797902505	8.94546185573524	8.67311884579076	8.83716982162043	8.74303096742501	8.9529866329098	8.35031189299599	8.66638433758441	8.90712288968006	8.81835588215477	9.02834656537773	8.9323063532968	8.72960959523457	8.59657088185973	8.77209921876778	8.69115596659176	8.73409805477797	8.63125663494971	8.58032589615795	8.68497417278577	8.59478158137102	8.63536082410997	8.78256084745353	8.95409934384683	8.82999083069074	8.91776006653014	8.71878982015867	8.40622644881301	8.67550223358253	8.79903103814511	8.59319169723914	9.09730547961037	9.13141976244268	8.31767477578684	8.50277541807648	8.52609825635207	8.7736318489231	8.84462612658575	8.5395522356997	8.60126489059119	8.75159258404901	8.70883845527172	8.71869761684694	8.74908868424071	8.91530629651629	8.37585208223171	8.70907643340304	8.56294506120397	8.64902794739053	8.4917271470814	8.65983453417376	8.77401187444387	8.46304751670946	8.54183861580144	8.60374914448535	8.4181295731553	8.42427582989109	8.64965952521696	8.56653908781766	8.59181130363387	8.6263859847901	8.88826540582679	9.02181893554561	8.94526220700551	9.09153073904611	8.81100424663101	8.86027502974149	8.8648191350878	8.83074270369334	8.68681493796216	8.71827136879091	8.87289730854559	8.84293638709404	8.85232085261272	8.81278217401229	8.85881697854593	8.99189219377881	8.90700140810258	8.95099633499789	8.63991823621363	8.64263977067828	8.34029918538416	8.6153997722201	8.37974405423397	8.67035257499413
MVP	10.617668688387	10.399388745839	11.1827630524417	10.8191643228692	10.8806310376541	10.2309277824992	10.3956911761713	11.0649961812974	10.8866310830301	10.4640717010786	11.0684987222202	11.6115440678358	11.1207609901514	11.7037593476833	11.4941041070735	11.9010434672378	11.0941081306176	11.1094758248165	11.1363855963648	11.3293897674934	10.7185160380344	11.2072338766991	11.2618668687363	11.228811905577	10.9158050790778	11.067305152262	11.2622880320534	11.2689363266945	10.8728477281878	10.951890568024	11.2641684526483	11.1345510553719	10.8515931352014	10.381420017934	11.5995127025154	11.5097860419577	11.4263094502131	11.0247377377074	11.1944950058821	10.8330113294615	11.2468979663353	10.7440677732212	11.104676908558	10.5860338084219	10.7484984944035	10.7159431873486	10.5819487623284	11.7039261184912	11.2079687785515	10.7609682757717	10.7265613300759	10.9451658065802	9.9925196833986	10.875868604081	10.9893892222005	11.0980554429602	11.3339394122708	11.7559735779544	11.7150798488175	11.5883187056892	11.6130312445878	11.8413144521045	11.5134061480888	11.9246453905976	11.5508909947315	11.6520813663038	11.7323713310008	11.7513673815776	11.4046572693455	11.6126802864399	11.5360362253724	11.4662272990682	11.8245683138832	11.8205593967956	11.6821346831114	11.8051493263164	11.5463711789742	11.7940719272871	11.8685080141985	11.725718435673	11.6861663077371	11.7344307481563	11.5400227330593	11.6984490606077	11.5194970292939	11.5857928982104	11.7834375459845	11.5929667304446	11.7335101941787	11.2976561793367	11.57200695657	11.5223135343427	11.5806024956202	11.8441470691254
MX1	7.63463127749942	8.06788427256162	8.06882608346872	6.50624505470054	9.4049565307625	9.60265615380848	8.75291187070957	7.94418784061388	7.91751631666799	8.30551154273332	8.19576101706955	9.5710560371057	9.13236002812366	7.69767805449616	8.40906927271579	9.0489638185208	9.20916022201365	8.17954606357762	7.70964696559681	8.24116476273288	7.81239477503102	8.17989875324883	8.56296979309645	11.6799892780863	8.39872616085503	8.14709316422423	8.31722108026593	6.86094428433033	9.70998652133545	9.51137804058359	7.76966796987567	8.75234242565213	8.58980900469178	9.44441402486449	9.67168333409325	7.77279099451187	9.7688853023306	7.74059435960403	8.47331007733252	8.35386712518783	10.1652717640768	8.52138849280441	8.39154400310042	10.4114572959214	11.4605266839294	10.7558095339979	8.33566614341425	11.0915080885573	9.53000541334374	8.08246064307824	8.83473621103706	10.45013550135	8.24185021320359	8.18665882437016	9.04141924563361	10.4460083029224	8.35098968859556	9.0881538179856	8.23610698442061	8.37262597263267	9.44420108965549	8.62170474521619	9.11644402874452	9.19696643888415	10.7534361664799	9.52785538208671	7.890996219171	8.48457975262681	9.27656365232253	8.44693722968133	8.70954586455264	8.61435607006732	8.49672880639264	8.67388210474512	8.65842287220619	8.83471976096619	9.27485024869032	8.67174152545385	8.84167727354965	8.52318175066198	8.2989222032144	8.26517806771124	8.98539777837926	8.56555965876024	8.60201871222514	9.43356192178277	8.7068281762855	8.43433724121341	8.52389218895586	9.33528898154582	9.21304826662123	10.3649667724781	8.03768341575754	8.70625117942445
MX2	7.11333156195912	7.30560931505076	7.83626303364857	7.1360265200752	8.9267165810405	9.25025370815485	7.75535528468609	7.08294722982875	7.49361671470487	7.8609398575296	7.88705149033004	7.88852528582691	8.88148248980092	7.27682768891223	7.45714831754132	8.81490160527099	7.78841068354061	7.59859126297012	6.79882994942148	7.51534434385903	7.20173302794893	7.84507655615011	7.29559490528519	9.98621859122074	7.14831714115719	7.26781770642036	7.63274154316151	6.70544829014551	8.42518992390536	8.65825918414933	8.42860952425472	8.35950828921252	8.59155164811687	9.49192790520669	8.12508124634308	6.83039719912819	8.51752077756221	7.64728111938713	7.59562798658133	7.659641945318	8.89281232199774	8.88307297876687	9.09345549504729	10.56104056289	10.2176424386466	9.86265483489313	8.99997428923877	9.33994021934707	9.72019353329109	9.23533297036835	10.1740949503855	8.74672286271931	8.3758747445814	7.77405988945856	8.26889407370868	9.36315646361478	7.83359708727509	7.74559923772167	7.64478484046982	7.42009934973986	8.81123848721473	7.7066543813243	7.8026082213336	7.96906836623133	8.65915469825189	7.42485306049162	7.40035590915741	7.50710502748587	7.98135472437918	7.62156301471089	7.90552466419861	7.97275597088254	7.61875796863073	7.17402097409025	8.11904721925872	7.81466593395439	8.06170120637608	7.86539372341875	7.77005788252791	7.81233308652266	7.99002782923651	7.62750229289839	7.84928776948328	7.89855744376291	7.98131913959222	8.40427728964815	8.0535311850714	7.45353658510805	7.82336622971236	8.4986912099936	7.42388510648278	8.65049808230388	7.53596760689266	7.92516119222376
MXD1	9.47591697545205	8.64872158935825	10.1465738544084	8.72972183643361	10.1592390976487	9.38652573300071	8.93828041378023	9.53757925142401	8.92720542017869	8.60200802135503	9.64069673077652	10.3039766856839	10.1448223128871	10.2704299875401	9.4526573449177	10.8202896089816	10.2715949930156	9.60446650566061	9.98100326001675	8.71106727619775	8.92054050048371	9.65387485713674	8.75145739838804	9.75669500889786	8.63485333914493	9.65900989333825	9.24486730063794	9.74151596710105	9.40117276356112	8.90877063992379	9.11054660436588	10.6590147923597	9.03031784078057	10.9736923012818	11.019010678676	10.2669036638357	11.367580500675	8.68616396593357	9.68945794581843	10.1205207820164	10.7072780830095	8.75720708907396	9.22083703782071	11.467015998268	9.25971180666621	9.26635602774624	10.2151769063394	12.3190286409436	10.145172420802	11.2100873371602	12.4337669457929	9.46490804243537	9.09487086943323	9.96657187270117	9.38738921125408	10.6702206713595	9.09885840578225	11.1807353788621	11.0862762571258	11.1936501970863	10.8620120710952	11.1918305790698	11.4392976292852	11.0554399175993	11.3602666391128	10.4772014799726	11.0023150716726	11.8946892431394	10.7069588705265	11.187350996084	10.4833110738404	11.2924373239629	10.7361676701465	11.3443272191759	10.7470099171462	10.4220241399493	10.4578925279843	11.0984614803067	10.5861134503836	10.8960022441874	11.1460832172549	10.5956823990919	10.9775119388957	10.1347119863291	10.5986134257242	10.6082710876313	10.1565492395115	11.0964345443342	11.426154338318	10.5794264099154	11.5122270222284	10.9535272670575	10.9827874968018	11.036074329639
MXD3	8.412586709315	8.56354018748398	8.36535048722686	8.54060546528754	7.93327372781944	8.05866466807395	8.80061894343624	8.4397857654279	8.35370414630034	8.17228279895932	8.30715535721463	7.98701489790496	8.19482748791392	7.97939551760381	8.12312507010258	8.10437240737298	8.27547253709313	8.37106547490947	8.03482046742804	8.27643146204569	8.34359141364466	8.04908595741194	8.31460474298031	8.6046800184446	8.58830293600579	8.28074550491538	8.18019148021404	8.07407288779089	8.14083130399524	8.17718934477291	7.98718012687912	8.24019250299952	8.05683594084688	7.92345049081095	8.13590335765023	7.83509755335368	7.91090849089032	8.18974784166458	8.04687178643751	8.17631787132019	8.43942904654322	8.33854099064866	7.94470053843991	8.0056469816303	8.00659981165377	8.12652708443708	8.06042161342394	7.93440183650582	8.28684307153484	8.03768341835209	8.00501365020347	8.14611221571928	7.914022583993	8.14124403554196	8.34312171679858	8.07791330289204	7.87746092574857	8.31121888002498	7.85907579359471	7.94009230476237	7.86037448509526	8.16468425056158	8.09891476005943	8.08004357612217	8.10346813792809	7.93144213974563	8.01960593733795	8.08413535812768	8.01164506804088	8.05203896607554	8.4527099496427	8.36096469692814	8.43441934820232	8.29073603662915	8.06228912698501	8.1903282963816	8.16143301263021	8.04795929478957	8.14376251739168	7.77893571363185	8.27334382555193	8.34572783320929	8.23075119604517	8.14018097480195	8.17527969032415	8.27991660521459	8.11278630089516	8.16954243279797	7.97361338029019	7.98581705300321	7.98053391619274	8.14663291472594	8.11872374305756	8.23770340894126
MXI1	11.2244604978624	11.6022497635443	11.3978784768381	9.9388864250984	10.4358046097961	9.6677501633546	9.69851694092251	10.9918296466218	10.2374767290307	10.8179237378692	10.7641392266398	11.756533330694	10.6815371631179	11.6167239954617	10.4546748597999	11.0780112106404	11.5871487714556	11.1032412354336	11.431254954604	10.3759903984511	10.2357245282005	11.1269527441485	10.542367838246	10.9811156528213	10.9130563521427	10.6795377008626	10.8688187609969	10.5918489241296	10.7722577031825	10.5235863157116	10.768222211948	11.4944028684354	10.1760114740084	11.053328730219	11.4744143053175	10.0352635485654	11.6624805931835	10.5383876849562	10.2915533685012	11.0678836853728	10.87634300101	9.77776942923815	10.6636004022907	10.1094264015599	10.2683906460541	10.6174132728531	10.7870431144718	12.8914131989065	10.9290996982529	10.3914494215127	10.6571933460215	11.8676021697722	10.3572924247885	10.8560777876876	10.4593153753604	10.5895703941142	10.9688081461349	11.9980983917433	11.0268312220495	12.2131368152051	11.7613319399123	12.494782382573	12.1639898897994	12.7876510399518	12.3616330387946	11.3165517963299	12.4414855333801	12.6167513998423	11.0749451169764	12.169026362038	11.8221259808119	12.368799667532	12.174646530589	12.7509048438006	12.2795730331645	11.9659755946557	11.8551528834209	12.1848072265803	11.5426541178407	12.2365700409948	11.8633165420223	12.2419838696143	12.1023038347247	11.8180748271262	12.3012980593276	11.9886415317392	11.8476301536259	11.9402595864174	12.3462420281219	11.7643840314673	12.6827499936138	12.0796808770492	11.383612926325	12.2855658611788
MXRA5	9.12311664009057	7.63430353365904	9.01769844089879	8.17457913994842	9.9408076728167	8.3613295594518	8.71476511938704	7.90702562360288	9.40402100114987	7.68031426673707	6.66938678089962	9.25323988858351	9.92336313632274	8.93623647348988	8.86745410629515	9.96165150796219	9.02862118774003	9.38159131911328	7.65045135613841	8.28859649772909	8.05562401403207	9.32071575682933	8.55672958360553	8.72340084628352	7.61980673633537	8.73827018092154	8.84051597075119	8.40241505077783	8.9411267316355	9.71614736907273	9.37084589191216	9.22801811811547	10.8434270199026	10.516800582076	8.92912164731459	8.98095494974525	10.4089509023284	9.42313595171343	8.98491793237578	10.5072840266204	9.73437661073825	10.2163999805139	12.5732081936459	11.1016044963174	12.0624009081447	11.4849665993497	11.5556893615135	7.90981882134219	9.37607847600616	7.87937310442627	10.9493435612699	10.1148095596281	9.8197948771047	8.23429459662581	9.93494996057886	10.6837288732369	10.1332072955722	9.63801238730199	9.16072155484067	9.4739269593469	9.09827954082727	9.98061596649958	9.96303928137313	10.0615313320911	8.05758575242255	8.99800029084857	9.48007042204417	9.47427590878997	9.89136787983468	9.66516175376721	9.70808166517174	9.94119494151728	9.7387220751467	9.30627567868181	9.82532151838395	9.85100198138204	9.83223453517563	9.77126328777571	9.44984726791338	9.73571182647284	9.99117800937704	9.49166956140037	9.81091042805393	9.50642036727478	9.19344462983874	9.57811540514354	9.45041960965107	9.61396184817258	9.68913273768561	11.2302872869718	9.41924473169589	9.83620127008775	9.78107334631565	9.5181476362394
MXRA7	9.76370823320361	10.0375883726104	9.51924648219774	10.489253999775	11.870393473783	11.1271870943558	9.01577511778564	9.39501347781957	10.0214290581147	10.4563635684073	11.0916382020088	9.87027593339159	10.3196965887174	11.0462864008307	10.6266977229158	10.3162388052265	9.91641967964301	9.97964254839561	9.92011267777549	9.82834299593233	9.86698728482989	9.86174668793438	9.70915170998276	10.1556241699669	8.48800403409367	9.92877582849913	9.92309879925721	10.2577568580245	9.57174530901426	10.1199986321409	11.0313539866145	10.8050477265583	11.1994493949144	11.1062206980425	9.83682462148545	10.8679709139209	10.1831710540472	10.1787362987883	11.386618331245	11.5827917716091	10.5589278384147	11.5234358372005	12.3476461585304	11.6877540534395	11.6256091313548	11.3150275690078	11.9740077097164	9.99390826605608	10.393309472421	10.6236756349944	11.3604550857782	10.5750541170182	11.4210641591441	10.524891702541	10.8356220244515	11.3669083140951	11.5568028166388	10.1322729140945	9.83545976863428	10.1804769796471	9.69699228259234	9.74225274461008	10.0805982179156	9.66062477151864	8.62624635719677	9.79918253217772	10.9951200620498	9.98292556290448	9.98032757752086	9.7783087406734	10.0095774786082	9.89021246002729	9.75853870653318	9.29860434880671	10.449421009627	9.92896233843519	10.1914843588891	9.56466237462978	10.3541888375636	10.0565981308859	10.0489527645554	9.82296584565099	9.99820347409705	9.68780163445874	10.303872142719	9.64849806377682	9.76770962706278	10.0553074035469	9.44571570629364	10.4270087867304	9.49713925685551	9.99893994122588	9.83689026127789	9.90197498038688
MXRA8	7.9317902969184	8.63927837740861	8.0369889559194	7.89456892187558	9.04905669280242	7.57347142436386	7.91300622881046	8.05513428767555	8.25583923359966	8.12255846588047	7.44836778997392	8.28474344047661	8.50139332690329	8.24482777911776	8.30044476548474	8.46533112881006	8.29717237150616	8.48979828043446	7.59811664410482	7.83589482482428	8.10006417236148	8.42697200912947	7.93213284473497	8.1993842823052	8.24836085379736	7.8629983150487	8.04658070998871	7.96413163209887	8.45714072652026	8.28056769223961	8.84835909992533	8.45421770995771	9.07897567980898	8.68175771447614	8.36045091346907	8.39372562316328	8.62739588941021	8.49504288890034	8.24220865055571	8.52445117084892	8.42242937698332	9.49516886630868	10.5448846502208	8.90843246197998	10.4736288181611	9.83526156120278	10.150526127106	8.2429440037207	8.43112526370535	6.74690781987033	8.92536811932581	9.27508793130624	8.78743846370232	8.28918225162773	9.03820651536437	9.24658225836652	9.08456365317051	8.59567133039591	8.19800321929895	8.57745102599887	8.33823340968425	8.59306979083958	8.6308901030295	8.6281180806175	7.93447965208751	8.19190050832032	8.65616541868289	8.49391513981701	8.51610047391788	8.47170690108708	9.04748474975686	8.74712967850859	8.58571466185961	8.53368414934305	8.62692116367526	8.57255033837528	8.45477635592476	8.53080932760479	8.35753172930065	8.82279462079819	8.84948117158276	8.83429743399025	8.91090036960225	8.71494353425254	8.65692635685864	8.66422369901479	8.79302685416697	8.82900456249628	8.4562198403008	8.79020152477457	8.28882707912378	8.49857400620759	8.37072467485613	8.57863518303194
MYADM	9.6638766893818	9.77758181663027	10.3788250134275	10.6704692536309	11.3053850063731	10.6428023986598	10.3999691362849	10.4678236530468	10.5625562802118	10.0452874466211	10.4586499797483	10.1939434689507	10.6647237233625	10.2058950838403	9.69282472556145	11.0854529523645	10.3449843407505	10.5464303999572	10.5282232438364	10.3410683267537	10.4520977192129	10.6294738303076	10.2771968522665	10.4029737787097	10.1389489270909	10.555148329778	10.4296069441932	10.1432701764128	10.1722020042875	10.3586372212559	10.4399248061599	10.8388706956225	10.6041679031379	11.3667527331506	10.1254324899083	10.561444613356	10.5747905219314	11.4638531279521	11.191131883533	10.9329814234216	10.3823326836229	10.6068397436465	11.2961890385394	11.7420035527241	11.2358737876109	11.0541204500133	11.4589143766543	9.83034366447675	10.7970461624793	12.0924273199819	11.9368474818076	10.9111658226212	10.7988762368069	10.7010711277393	11.0562264723415	10.9592838712648	10.8390296077836	10.6682422344953	10.8146381925226	10.6986155920684	9.8517214074241	10.46914629466	10.4233904044139	10.2066563829284	10.2124556021285	10.7479430536998	10.7697777680077	10.7359765705241	10.832607239814	10.5506530208624	10.3489778704158	10.7855301987105	10.6134450165157	10.529706245627	10.5152654898057	10.2330143505577	10.3778085829426	10.1761734384117	10.572830730199	10.5574753407289	10.6664824185861	10.2449294631364	10.5071239969955	10.3784569920057	10.1943194511502	9.90743324448045	10.0595431583025	10.664711385151	10.3105963414416	10.5420562108424	10.3157805553373	10.5124521211923	10.9996772239231	10.065478245662
MYADML2	6.20884456353272	6.18774430609255	5.75208731152553	5.89643007286777	6.10774136399703	6.53361926143708	6.37242691367435	6.13110936736002	6.27766853298623	6.08345474334935	6.44653346701213	6.1062341151176	5.94706404642614	6.24840645369809	6.51427702714078	5.92436735739104	6.00553649445559	6.07458462295208	6.28990217766037	6.24241095811793	6.26992600906558	5.97763591943991	6.10668067162787	6.19879380598982	6.35754193136355	6.01615274077765	5.84222609522122	6.18129641323296	6.05588371285532	6.04906872606373	6.64911673006703	6.25143555842367	6.22692474836645	6.01934168474341	6.04947173713514	5.75027264214158	6.08974299809681	6.00518409412835	6.13176564417565	6.01964001123146	6.35261340417274	7.21648651924878	6.37216879670963	5.83682814072789	6.14887681829552	5.99914682218937	5.88669674024365	6.5368911712993	6.57089079011297	5.85142684126526	6.2216941571713	6.04983668896517	5.81770198870391	6.05558636071015	5.92460309750878	6.10845782156923	5.79524700137264	5.82832114730403	6.02094445915659	6.18952663364778	6.04722225022988	5.77568170775824	5.90987096503623	5.8454273255981	6.39668554720081	6.27263814289878	5.97121095343219	6.30007260563111	6.22912337024069	5.9214950372164	6.06492867726203	6.32378237240593	5.94323052956105	6.47777002244529	5.72213378208838	6.10036907168949	6.33085170617412	6.06164555345422	5.67015805746212	6.11668135616349	6.07305230543367	5.92675215966825	6.15153681328892	5.81403233542961	6.00935581612781	6.14597385038584	6.06378665002223	6.06205935773671	5.66944301363103	6.24532009160555	6.25511241350437	5.6801427614155	6.28453975602256	6.18524828731344
MYB	11.3173516265893	10.9635097594018	11.2554839047975	11.7920464533092	10.0371584299545	10.5881111247434	10.3252377022577	11.7200346617847	11.4655021527405	10.7818829488224	10.6550578719923	10.3997003561079	11.1904593917635	10.6098133255227	9.92086529105958	9.86761889809727	11.3334796546157	11.2917131620916	11.1619562148601	10.9215634485991	11.6638571755222	10.8218829895987	11.3263909736018	11.2993852731448	11.1594591731127	11.7710926781612	11.796189822143	11.5562189493342	10.8612848743228	10.8362902322611	9.46941393553133	9.8804581757854	11.2482175349608	10.1916117371437	10.5281746347065	11.3801359921931	10.5416082491015	10.9296156774593	9.33931644063213	10.6384145414559	10.8797608424888	9.46524864729722	10.117339104858	11.244395870084	10.4124588191369	10.3858397703072	10.3227632331234	9.30366927565925	10.7071990363638	11.9014909466735	9.59846408844715	10.5334444785251	10.5552421579486	11.0127582587331	10.6320129941168	10.1457785758232	10.5591785591633	10.6050421267092	10.44472165571	10.7992699327728	8.70494317449523	10.9830168496416	10.8825460402668	10.7102905280058	10.3638834296801	10.6517468580443	10.8106506306113	10.346666990707	10.8862009352877	10.8865475291033	10.4452322396156	10.3798152583042	10.6139872672849	10.5232687037201	10.4143325047684	10.4670952805937	10.5873431996328	10.3813098718796	10.6377255617225	10.3050531372521	10.3986962809449	10.6262557946344	10.5760435178174	10.381232353454	10.305105713593	10.1229743335679	10.3492071022143	10.5093463047721	10.6234184948857	9.73459515730919	10.7743782200301	10.4962252175556	10.7019530078075	10.3502197647514
MYBBP1A	8.6157324824765	8.789407038747	8.26114184826915	8.45584516219951	8.27676240034696	8.25404780496142	8.14889601886841	8.46820130670011	8.6274359303046	8.48577750127433	8.50525011980334	8.02020288846174	7.92413950396782	8.19439699883829	8.14824562477864	8.53696810522229	8.37266213010231	7.93312908017536	8.49887192152097	8.81592271388942	8.42052981371122	8.39523141103246	8.33715154998864	8.33171918434998	8.25402556070021	8.54054229819878	8.46579368631441	8.62817105759955	8.24189678741465	8.29245891217574	8.25780097701078	8.05552671481573	8.1834419748617	8.56107563362799	7.94549987213587	8.2295560150405	8.07702105192016	8.49203002130275	8.64676306541998	8.37340026544499	8.35437725219117	7.98178200113334	8.21911486513466	8.15402971327247	8.39131665347838	8.00626441567361	8.22277190602389	8.31105871254221	8.47313732966915	8.23057412625912	8.25045535671885	8.24290554654581	8.50004709131582	8.34240322186655	8.27192751063624	8.2235876931529	8.12786428127731	8.03069985237159	8.58903861762788	8.19731041699999	7.97944607232974	8.05873078228056	8.0848520379692	8.19778324005073	8.00476705834022	8.00750497245906	8.30658332468235	8.24573539987895	8.3206219705707	8.02436522700141	7.93258308743272	7.90583576059546	8.00310901138093	8.02257609901136	7.9552723788538	8.0098324749925	7.81293440906554	7.97696711077856	8.31773419505997	7.89835676631339	8.26123652896543	7.92554271172306	7.9668954489133	7.98821546621042	7.97906460530694	8.00970212340141	7.79452740664631	8.16694233202013	8.14374814847472	8.08730208659575	7.98996046905727	7.65418129834543	8.04198618215279	8.13872107115752
MYBL1	7.19664533109191	6.82682558828713	6.50316231291043	6.57850613063879	6.60976021661409	6.75008470885289	7.01625324148779	6.56888768683947	6.54728569828931	6.77947788970336	6.62280558803221	6.87760250223637	6.59496055914486	7.12557938673912	6.95250062101868	6.76251798427639	6.77490432087463	6.53633388000395	7.34771913684349	6.52002850637972	6.59380125143957	6.52451952574659	7.07514755752631	7.02093105461371	7.40376777614803	6.66322843614801	6.8572121388417	7.12079887677023	6.82611398967478	6.75810652997784	7.1983941474888	6.84974608136596	6.54873785174965	6.28964940878203	6.52802912793135	6.74380835993824	6.62130417819349	6.84289153375557	6.7782965648767	6.40926904047568	6.59189172417685	6.68198290971768	6.75926304001665	6.59045596160753	6.52856988433693	6.70643755894876	6.47269635397866	7.41206803461504	6.93586549939046	6.68198290971768	6.68429320981659	6.73025856012576	6.47769045693513	6.74876078278248	6.69083920459198	6.73668635824605	7.27574915145647	6.89447702758875	6.90005028425818	6.9417939787957	6.82536829621458	6.79170179590778	6.77992914931764	6.71392492446351	7.14086485530904	7.21791505213516	6.82935238629456	7.15538274302057	7.08462028307337	6.61102707096701	6.68377352599264	6.55657526663874	6.44657891457462	6.49696770336223	6.76948831774653	6.48457908395142	6.70376295360224	6.4942127026227	6.79711334128319	6.87316672810189	6.50330423844079	6.55512614574702	6.55815067086829	6.6987076630775	6.87002792238332	7.04542116712254	6.66487299549898	6.59173931603762	6.83885013031655	7.00497649402213	7.25865945767845	6.80837966699083	7.24933732567168	6.78237457517339
MYBL2	7.45605742902467	8.06262653542612	8.11462544156583	9.3224902384389	8.71812007119141	7.33831785040902	9.49585144033706	8.19547362617989	8.46382424582979	8.04386128532676	7.59395417074298	7.53745630556664	7.39235998939495	7.96992134111221	7.63711216904186	8.74250581648644	8.3104157103027	7.7678185615036	8.34101048326292	8.6980888883084	8.13011552392109	7.68071870296921	8.49333750421205	8.41866011113204	7.81946458462812	7.98349887439063	8.30306938949064	8.63584685257337	8.03700780404699	9.3102684080165	7.61794037856165	8.35520413940739	9.42791094714573	8.12476581696043	7.84576721895424	8.41526287783932	8.48154192487215	8.99787772666719	8.47545305776686	9.06704497087364	8.65534950947642	9.02520838542444	8.72899826441797	9.26884802803365	10.3883912034428	8.64494798848626	8.50001199805554	7.53080901561928	9.64965902069219	9.52889649696325	7.81927938895105	9.42653093547893	8.48291104021055	8.19071594571476	8.95030225223853	9.12670298600459	7.91933234032665	7.67048506692391	7.83986287927396	7.33238010095637	7.42072313969391	7.86409799069641	7.48512040309635	7.72348567922289	7.36366959466123	7.63550888123519	7.67744499179673	7.59684288770465	7.62620626253663	7.80589895598708	8.03278907920205	7.75308605027851	7.74394601681407	8.0573739319256	7.48517635011656	8.04295880217631	7.92088090997907	7.72696001256688	7.64713439962667	7.66426220390762	7.93759042073276	7.98717791592151	7.89617485316237	7.93559073828337	7.76567887036941	8.01243650998755	7.75973482018407	7.65754577024143	7.14019700164864	7.76782074257858	7.605622057465	7.94462988135289	7.48365829948175	7.76653736089043
MYBPC1	4.88851088578325	4.63202116695909	4.85871930768741	4.46809727911045	4.63336980067835	4.7971635703602	4.52589016433284	4.97139924975868	4.78714221062669	4.42787602637521	5.13723996626357	4.52997392890774	4.68264367541204	6.22418956272052	4.83554141017006	4.41890790525552	4.56374203687496	4.58893976368882	5.93524954399611	4.91818918856218	4.44325176984088	4.65871701725169	4.56957269784369	4.76242319509802	5.5011631687217	4.67379309035104	4.52733745012004	4.66099538661077	4.54685379790888	4.44591825346873	4.64625256947547	4.91978457702113	4.44691579394214	4.20901820347916	4.93699495024808	5.41782877577892	4.48147201130613	4.76903409213309	4.58583830064927	4.4767827756675	6.0038350239837	4.4872305056153	4.23470568307488	4.69920465810827	4.21819765577591	4.27464703808317	4.63011773679041	6.45997780665625	4.31462004027852	4.94295356020884	4.70671949831367	4.41504386816713	4.46577783098145	6.58506290953091	5.08422155110732	4.67698575638533	5.00175340990827	4.45257803080314	4.38198978771924	5.02878039346827	4.22494028893544	4.34805282874397	5.64609421980925	4.38351355183591	6.22923498491058	5.25900081973545	6.02128724661887	5.4841610775967	4.88888271889569	5.03638671072641	5.08320769290168	4.79414034016448	4.83648904812038	4.42102434478804	5.00649249172161	4.38300044349516	4.83029170002615	4.72189398483073	4.39363142476725	4.71665391641918	4.64732194979653	4.83207503874684	5.38720650117578	4.77632085314689	4.55397343054761	4.5126048941212	4.66246862812818	4.89057220592546	5.36327199061783	6.31379386444167	5.71339969917087	5.66558949486672	4.41052406156637	4.33040362771673
MYBPC2	5.07579939688458	5.09660162953248	5.13023634174413	5.22318288415727	5.21618187435891	4.85640954532826	5.2058494002767	5.29624185972861	5.48538205578411	5.1326366100801	5.18296580062213	5.7705125368118	5.1000070488392	5.18722072560241	5.38193804006291	5.1528213439094	4.99320010632702	5.17748887852814	4.97541660786694	5.23291993755717	5.23725671751096	5.16077814027173	5.20176299091544	4.90283659829913	5.5454433477323	5.11051281363592	4.99886482735508	4.82252452313063	5.04789883635918	5.20136506663985	5.36571942073237	5.20201735802723	5.25841935362556	5.21800686228709	4.90346394188392	5.21245090568499	4.9092145863906	4.94973533133435	5.03506102408657	5.11618806126283	5.37021400836207	5.34538746519063	4.79811061066937	4.78215694155878	4.80746744984559	4.82592288429703	4.98610376837373	5.29328778402378	5.13787129770811	5.14589140859095	4.62067276408958	5.07119935500248	4.80495991532498	4.96935806370064	5.11987111834916	5.07684894875339	5.67553872337499	5.35474266874749	5.11941498373138	5.04846491233272	5.19721920761098	5.23713612825626	5.11050663754605	5.03851105999463	5.16226657259176	5.43775411864663	5.05791038048845	4.91823844881075	5.33164611003461	5.00756867197003	5.11829998955699	5.61959652392684	5.46570305981513	5.27210762750527	5.47798873576358	5.71431348747904	5.10381062007553	5.19234885387719	5.05979885367228	5.30280393188803	5.53092483228559	5.06763130321508	5.20630279447939	5.54631833682588	5.14589746715248	5.66038222326453	5.60183635906975	5.48695819912468	5.15540619068919	5.14529864880102	5.18920910582592	5.59465830766763	4.93078372443357	5.23981711143198
MYBPC3	7.50542873719845	7.83308585587032	7.66188043332959	7.88277876859785	7.43032853673995	7.50312846600425	7.47649281644123	7.78043707443434	7.93907114871326	7.80087995098075	7.75209976115535	7.6124518740898	7.74932925503724	7.75549418008956	7.60966870496979	7.49612683072228	7.55751399105282	7.66323008701835	7.85343337882333	7.70073927150407	7.84574625170342	7.39991168109349	7.51354311207893	7.53922991944739	7.90546983265497	7.51893604844722	7.60418496791663	7.61112319115693	7.59941452769815	7.06843660735272	7.85863853335069	7.71435836172146	7.44603555471271	7.50964527050153	7.85890929481359	7.53119349518505	7.55307362236171	7.54499524105705	7.45820152394362	7.20576258757063	7.93058704434656	7.59699729963141	7.19997373164423	7.39802491584386	7.35424118794803	7.40153828266572	7.5765124758368	7.85667733681478	7.42759215398352	7.41291883955356	7.97199848850322	7.47907816385207	7.44886888937176	7.5081703591286	7.54220331675488	7.49590263563106	7.53500188694602	7.67389810839669	7.5245977868247	7.23480036614346	7.52857933987092	7.27746833045174	7.52489717875966	7.55202088404642	7.85201401407716	7.73888004535203	7.37863996606387	7.54804599928883	7.67959512698065	7.69303376654151	7.55503839073559	8.11124424731543	7.38635131364538	7.88074870048976	7.75841926024158	7.58947378697924	7.78577728117586	7.69024292239241	7.52854226653034	7.53002068938995	7.70312474790991	7.78013586632708	7.96771834547992	7.56265141030015	7.57725495643933	7.85258647191871	7.67346808509689	7.5914661974433	7.29778231050732	7.76576758541911	7.85114007216972	7.58596349788061	7.67721977233246	7.51638362195773
MYBPH	6.32558656437665	6.44907993276766	6.51869438331159	6.49413055444958	6.62641402560037	5.99801926383385	6.21989062849884	6.3494387788314	6.40685582656903	6.26609095973968	6.39292944412799	6.51979541241644	6.39683140295599	6.31440171725517	6.40809486008421	6.18145877490529	6.30528400459188	6.1729880553562	6.41849744181693	6.51178059657097	6.44178809029737	6.18269319341904	6.23642634580221	6.50014201125539	6.61405802320759	6.38725506862149	6.20943176763168	6.37917055706056	6.2733431972068	6.01627479845159	6.72187542483895	6.41130150422707	6.298284330524	6.27550576150567	6.39190465196109	5.99677540480137	6.14032463284455	6.38143646680566	5.98990924412715	6.12546782078591	6.22103048941028	6.58955839370574	5.95869159183924	6.01335215751985	6.14842914357258	6.08118361516634	6.12115850582582	6.76112808692742	6.30796521424991	6.12809909675142	6.34014342943321	6.00777290112544	6.03490507580993	6.28230522048296	6.20500983018048	6.24537440317176	6.33005137337004	6.08247561613108	6.04654899385013	6.21929156104245	6.27425463275022	6.20328439825924	6.30824698316343	6.18818536377805	6.30760970266952	6.24201086612836	6.18404141182007	6.53501226405289	6.4174116369562	6.27703439014035	6.44456996280884	6.66804342553717	6.2901613850242	6.56789606389252	6.38774404437857	6.3318141279924	6.34283646253868	6.31159342953277	6.06476605956145	6.52587046951532	6.64923444933551	6.51623703825186	6.34168121981474	6.44083996355262	6.34215863105331	6.43438380181045	6.34139766170874	6.52141508889969	6.11502673134189	6.32899209972682	6.28844271211105	6.28484556214996	6.18033166689336	6.40813221818721
MYC	11.5354385464341	12.2736389686857	11.7359920486963	11.5986011365191	11.6027596646573	11.1678384956278	12.018611400807	11.8191759455102	11.1952859163844	12.1360385066027	11.6949312849642	9.58570248369716	10.1042408517913	11.2140164876022	10.7366343460517	9.89924739030927	11.0493435436858	11.1174312855111	11.4597953771173	11.9965379519575	11.916434929793	11.2853556611768	11.6460092534993	11.2775855429909	11.6951689422828	11.9444729070746	11.1167456713605	11.3120831922672	10.3933926727191	12.4529451773755	11.1717947976068	11.1890108012331	12.8099751092194	11.278871380206	9.58249668087532	11.6555668873941	11.5038616149854	11.5477794692187	12.1703471273957	11.6192051845688	11.0590769990201	11.3452670964949	11.7485936055297	12.3369523510723	12.00725223265	11.6165350648556	11.8579874295547	9.35765222744859	11.6814147897368	11.6576016939803	10.904544337527	12.2590940352745	11.4444785834332	11.5000074463401	12.3961279045272	11.1148868834851	10.551264524209	10.1779627812067	9.96212615053963	9.89232359763897	9.05896436208733	9.88628196828759	9.51844715940991	9.81505817127443	9.33427504380665	9.45238571895554	9.73656091264225	9.70873261615759	10.5039537382554	10.0666688850386	9.61436400029933	9.90813389114541	9.6098388271846	9.26142188062891	9.9250587830362	10.0300094824413	9.75762902145468	9.45092654667604	9.70452472212636	9.62374795314643	10.2049911458168	9.61847443860285	9.61632355188775	9.7596816958276	9.67227542283822	9.30833506824966	9.59337326183959	10.0671959898462	9.58747564994381	9.86454323803239	9.34243730249493	9.42332993654248	9.76568332558314	9.57792741287909
MYCBP2	10.4117566102894	10.3106618026063	9.2996567147377	9.51505433618636	10.0430832804615	10.143698540951	10.1513388369293	10.0346209862331	10.1171367266775	10.2848036322926	9.93613572830285	9.78471921877761	10.2337411973334	9.96062852962243	9.92599651020322	10.1501909241472	10.0562239061213	9.77476423362138	9.6564969828711	9.71326861962226	10.0752944194842	10.3040397963477	9.77450129192968	10.0393088027096	9.62404043448483	10.1238067553334	10.2067743938425	10.1016423128727	9.99537380133015	10.7487010894581	10.2154710932847	9.94499053778832	10.7033575129978	10.2177685778001	9.96283563201601	9.77203057576667	10.5894192682248	9.80018918896891	9.9946878661779	10.1681568774839	10.2410320304651	10.8774398556888	10.649522172368	10.2400054906611	10.5190767958544	10.5162948232706	10.2305665208345	8.99417993538398	10.4157069243013	9.74785610194917	9.70911183492148	10.3206103554709	10.4479721982625	10.2033047767371	10.5224494709298	10.5331311896926	10.6247883126417	9.66459612290693	9.89092611994258	9.8738013605999	9.6326671227244	10.14419497261	10.258439801207	9.9012548361061	9.23397238719485	9.82071557432369	9.78572011222531	9.85123557352489	10.1714655940305	9.92872374507973	9.71245637133972	9.34299728391713	9.7781102927849	9.02991871177512	9.93837232823228	9.89106002598966	9.43198833322676	9.48432117929072	9.65484947380529	9.76275420204537	9.51810429948273	9.6085897920318	9.90411589887036	9.67181463212311	9.96627641212294	10.2051262280557	9.55015997721735	9.62048323104816	9.62911362315699	10.1943355966279	9.79034341261061	10.67747113314	9.93825489405477	9.78539134580218
MYCBPAP	5.80532663491564	5.85185668082296	5.71049076271165	5.49970390448157	5.42562236185171	5.1835223649608	5.5813364126559	5.67237315787152	5.91429201828775	5.59600219766173	5.67806415504603	5.67916782323461	5.58130547668073	5.49398859457905	5.74502979323393	5.25735454182077	5.65775835667949	5.49200705961844	5.54286851940929	5.6613462528948	5.86787691693147	5.28337584395503	5.28813243604559	5.67214603028076	5.98799617038907	5.56318875066369	5.37049673059254	5.72371401773173	5.64406533093333	5.44739417493371	5.83808737726672	5.56983410246835	5.59949435972706	5.30559453461228	5.40754463469196	5.5358548438023	4.96815309280405	5.38758492214595	5.49665497131794	5.22739304875436	5.72706081755588	5.90591642206584	5.3096900887702	5.26793494745836	5.11163892876862	5.32896544686744	5.14212107854981	5.57740298530812	5.68408722980971	5.19242605646164	5.38802948195099	5.47946009891968	5.45857005980409	5.63248908326961	5.40643427687572	5.19186201302356	5.50850094533701	5.50701218120184	5.48998855382583	5.54526442963729	5.45968069667728	5.61830656999862	5.6511722288612	5.34497918649658	5.50978132144433	5.38892063166009	5.54149850834215	5.62331640143054	5.5169511495121	5.63578892455353	5.70561817863293	5.93393695613965	5.57371492310984	5.77958534752656	5.79949549030746	5.69203351460073	5.52671761403681	5.63819758104968	5.40126658797824	5.6854073533088	5.49142964600529	5.89684884621861	5.421923288561	5.59355942373183	5.63180241786066	5.83023591058137	5.67120427906954	5.72524290799087	5.41514357139774	5.46635640066619	5.90774868286787	5.39539182037002	5.54510941730659	5.3633619353187
MYCL	8.81730874975283	8.96761225328663	8.70048142101529	8.93817255322377	8.33988961957813	9.68860068687059	8.20863907813667	8.68968466647665	8.36289086863203	8.70638872617146	8.79002979899745	8.31136822700812	8.61954388311682	8.87018965025343	8.20810856198975	8.00613108497115	9.32242745293889	8.9213958345343	8.44125734133986	8.55132539085388	8.74718724834623	9.10292522316013	9.02114168405954	8.9851718405912	8.47763723550577	8.43909762856706	9.09572990142733	8.13883749469257	8.74121007901476	7.78231739136898	7.44285012603935	7.65527783199856	7.83446239453459	8.62962696190593	8.42103806533818	8.93723538255479	8.26176573103801	7.99303079291307	8.95970962829768	8.37708357477782	7.91937793142736	7.94491956955018	8.19801040607416	8.26664244222111	7.61166266898084	8.08403551745066	10.2349607954919	8.08287171649696	7.78859925455077	8.39820815721455	7.76069034332404	8.29829580735529	8.5124631840426	8.78667911405353	7.59269048469353	7.36419111069628	7.81610093791661	8.68314977484093	8.24658309281732	8.26976619472117	8.57438728736719	8.36406262042989	8.26634406840963	8.32663349766909	7.84165381900912	8.31065320939209	8.19605305397249	8.36255248465852	8.02110169012386	8.38181151713857	8.1531495413961	8.16366832910555	8.33562807985152	7.98383268887915	8.17864456363211	7.89244153795549	8.29459903111082	8.24953391611039	8.35926873654762	8.15822036973491	8.16268278778444	8.28077653836993	8.43206131583722	8.16325026112034	8.42299555552571	8.23384924473057	8.40127833393091	8.30698213009148	8.34615429172426	8.18413988905232	8.5993719797606	8.83206967770969	8.37720009251615	8.30526188002151
MYCLP1	4.54273074578134	5.57124285067238	5.12833299829851	5.21021867458006	5.41614852918195	4.77346682346856	5.06161351616467	5.33196697615694	5.39515696596632	4.88687168192418	5.32912365209358	4.96814630147715	4.96284528427668	4.73955135844983	5.12115121024189	4.87670650275715	4.83716195758069	5.36205600810303	4.87200007984635	5.58812740484532	5.32502706695489	4.90282816109815	4.92726916167644	4.93899298748156	5.29893592366341	4.92199154903779	4.91243657310143	4.49979024217075	5.18619253506223	4.86292061337125	5.12373652178313	5.12056364297734	5.102402581743	5.21799646440532	5.16130758901985	5.06670808317257	4.65952458187021	4.68473453004471	4.83886564674848	4.68638336627052	5.38988492859341	6.25030131804298	4.78162012079127	5.00855073153832	4.81756418361062	4.6685679181062	5.08047767959078	5.06221278119621	4.68817641586794	4.85327249443468	5.17340602311049	4.76523552075036	4.73621200352616	4.98538136980294	4.6610798225302	4.90956491429979	5.02536766308964	4.96428762161437	4.63006833994487	4.69597282388906	4.9958589140444	4.53127981134966	4.90238889040527	5.01591561813022	5.40741246366908	5.12115121024189	4.88470481954284	4.65305034315179	4.57550585918373	5.03072640992831	4.89636246080752	5.00744813164664	4.79397660577507	5.32020195950188	5.01760275662643	5.25412995821111	5.25058775184903	5.11721068051688	4.76888367298546	5.10146512489863	5.15469217074869	5.33737652041709	4.98980002236799	5.25856473112182	4.72317238439512	5.17430780248177	5.1090492462645	5.41571909701496	4.76528701512352	4.80208525397697	5.0007387547372	4.86116741927319	4.76586579503439	4.81316472967016
MYCN	6.42512408550557	6.74559734893545	6.5377015818056	6.796385786148	6.83476253726912	6.46025784139418	8.03989728323776	6.76765892930966	6.93617300863408	6.74670550845669	6.83016055909546	6.4255635455947	6.46851856213201	7.26199721897948	6.76969367015124	6.36730497866087	6.46789726466766	6.98615608137736	6.75722986033353	6.74114700072479	7.28016682572498	6.40647556883202	7.32557174885718	6.69483303964599	6.92145276580332	6.80991755675103	6.83485941303776	6.71562210993589	6.91479020773953	6.66137155361696	6.59191012640675	6.70805519923609	7.25999266616151	6.81021560178476	6.75116219062256	9.26855108974351	6.37161380692979	7.67528754983157	7.51229968839535	8.64587617348952	7.26874891867687	6.58822809722556	6.59260001334158	7.2447113970567	6.39294801415001	6.39082823028856	7.83391824829748	6.76350001459252	6.66514274415524	7.49446429305868	7.11150600635685	6.75989301119577	7.57867651940885	6.58821068487645	7.06580397296754	6.38318506520435	6.55011828626043	6.60729503373915	6.6426813406983	6.56075427211592	6.62749594523729	6.40401674940016	6.66540590553035	6.50911751833525	6.80627570943906	6.7160495972085	6.57445545216348	6.5948311170145	6.59624368528766	6.39993111389014	6.48212775636088	6.66698820282202	6.48964402801447	6.67815990171956	6.52992128343224	6.53129248638166	6.6563630533293	6.41075285875615	6.45983342787436	6.74147224477702	6.58905581491061	6.57208331759988	6.68319233736105	6.66733289772056	6.74057162018594	6.5610297498451	6.54668100643388	6.43794146787262	6.32203933905876	6.54069037735501	6.61186725384714	6.54726235889945	7.01478260216981	6.57220310532406
MYCNOS	6.4290592262798	6.58132637434209	6.46401295563411	6.29535830269842	6.27453320203618	6.29802485036368	6.28848921045862	6.42206202646773	6.50423720958581	6.30967819711394	6.33205278941673	6.29718273342453	6.31436389537829	6.25619236162166	6.21272297689335	6.24185934796319	6.11897575982312	6.39685620847434	6.00767081405741	6.35818117981752	6.40550034890797	6.11581155579277	6.31884172678769	6.39776027834284	6.52453666158038	6.20858046075425	6.24205486942765	5.98859077960839	6.17300272582843	6.21458804356689	6.3514425888108	6.1698737581812	6.22101638230792	5.83642633226658	6.23046441734131	6.13479948686842	6.0448234624518	6.23530908909966	6.16918079346839	6.02048522312257	6.5143587370913	6.47464895089447	6.23040451749731	6.03585157474919	6.24145501760929	6.16610123427716	6.14728608772993	6.08662954881008	6.04354506710831	6.27360782875248	6.08442528188204	6.1677078363689	6.21960871566171	6.12893803098513	6.30741638991063	6.00767081405741	6.20171450878741	6.37122808397134	5.97797153913204	6.09874172969187	6.07907888136358	5.95308148826905	6.16520535644445	6.23153798009598	6.0569899252929	6.13393435057793	5.86110640533903	6.24937280822525	6.08016387792737	5.92151702777334	6.22137536305831	6.28549255319114	6.11009538897071	6.64482752408891	6.37095433178628	6.32920177745755	6.44776415818352	6.24957075174184	6.14157606521973	6.33531950255753	6.12102457296965	6.27344266685675	6.28343270020398	6.30390376305806	6.23701786134566	6.42516910997227	6.3173320115462	6.58653482150219	6.07886285307643	6.22693284677913	6.18009223291295	6.22453429278815	6.05949375432435	6.04626824353676
MYCT1	5.41566137849953	5.30541284414633	5.24469532836268	5.41775309946965	6.45604511820311	5.05980718837585	5.34066510952441	4.89054328554976	5.14813246740082	5.25481252561543	5.07818881373705	5.8135179685075	6.00839703777619	5.44080270605904	5.61081371575998	6.67102855589244	5.54736321598293	5.52650174065297	5.20861086699433	5.53966606734733	5.70616742073497	5.11032361879977	5.52500753150724	5.13232022759638	5.31533297190082	5.35743930639465	5.10173190344411	5.20079426870862	5.44976880257056	6.15284561305801	5.68888918645159	5.96131845610652	6.89608195247772	6.1610669936032	5.86980554312268	5.4310603517778	6.38215163258111	5.7982693940272	5.53843876966801	5.8022893554618	5.35943474010478	6.07282943133787	6.86966851054307	6.77389240190402	6.67876410247008	5.24370261565285	7.88607507662383	5.41719047538401	5.68203400229286	5.095321882802	7.16356542249766	5.93695969271184	6.24576264791446	5.59521811568132	6.33312282511127	7.26882089407121	6.17486383469913	5.86202273437048	5.52239659934921	5.74624286640506	5.52754342787786	5.9166495278789	6.56003968428949	6.36676519673878	5.71704973508435	5.70525668667209	5.65220358816405	6.24921963899204	6.20900568343645	5.87027955612793	6.0213088006131	6.29068219198415	5.8812979776253	5.8214616784584	6.20224915688876	5.79893486636083	6.06997564258851	5.49133454841603	5.90519108817638	6.49724851711304	6.22333630401348	5.88078842554095	5.76005043036292	5.81159739578443	6.00349315328944	5.90645296969151	5.8500312035823	5.79342070359583	5.81633198994088	6.11860630435378	5.68070054974059	5.5667831950647	5.74169316741291	6.02020016699201
MYD88	11.0779530799515	10.9135799680948	11.1445194235467	10.8693217759635	11.0594907132362	10.6814224582937	11.1869311089326	10.6443035419237	10.7049035893828	10.882293497896	10.5911423485039	11.4698138757386	11.446762413124	11.3340095321235	11.1047094219867	11.4577370418237	11.1435399137727	10.8017299312294	10.8897162097556	10.9874607844927	10.9244736359427	11.0299239930245	10.8662045448804	10.9966931263654	10.7170716598087	11.0226541943647	11.0530509229416	10.8781770447181	11.1246458717942	10.8035082174243	11.1637202081861	11.2923499244269	10.9747768369996	11.0253075450747	11.3346919322261	10.8167304949872	11.4060324223397	10.8772123557774	10.8069875815577	11.0285739350479	11.1491820743085	10.8527220739705	11.0606048320171	11.5464474390173	10.9090612579373	11.1737412005027	11.0596428502342	11.9221879518687	11.0756582613363	10.8083523690609	11.5273278073561	10.8963439048128	10.3797779531238	10.9950104838256	10.8181789393397	11.2619510582419	10.7321647632397	11.3617304559212	11.1487854691571	11.5366344792608	11.6042509748979	11.1525892204476	11.2353066719181	11.3113845192855	12.0632785554124	11.0019351149824	11.412770376974	11.4563024893575	11.0446179961969	11.1231208800897	11.1905776451601	11.349654260659	11.2258362244285	11.388301077922	11.2916167113756	11.2884876404975	11.2775418284169	11.4306071872379	11.2470591945148	11.2646173664991	11.4013892544494	11.1974047119388	11.3126147257134	11.5077521823831	11.1669208694111	11.2273478308891	11.3501110900851	11.4028008544638	11.1458346869366	11.42646303048	11.4066837982538	11.5022773595675	11.1584916096065	11.2262547985079
MYEF2	7.16173416053725	6.99336878738666	8.07770869910395	6.53698604123869	6.66606726453917	6.35622090006739	5.91556609680681	8.58559531316152	7.62761450602715	5.65269229829063	7.5417681204027	7.44886265333132	7.53396936206877	5.67304413018476	5.55275893612871	7.66757746801476	8.385940115873	7.05247721758052	7.69194024412591	6.77772478413962	8.21957205704716	8.16772503142681	7.22976171643345	7.45899234647401	6.78747720910667	8.74922172665448	7.94925396241218	6.11948470725025	8.04798454556398	9.07194406100385	6.28599733393812	7.87218932218898	7.51973859617755	5.39164574751841	7.74571591116148	8.66254392383217	6.82168651755217	6.23109257742589	5.64615259451644	5.53323587810557	6.88020972236489	7.76847981406887	7.09011026246233	7.37212951246375	8.21945430988441	5.3781894031482	5.83468758527603	6.53899045771868	7.52629995297556	8.7481526281613	5.69502703689415	7.10382515843153	5.45645528514728	7.35617906362714	6.03780142921547	8.08417717110015	7.83895707721877	7.61751329030817	7.41222858431738	7.74171624425315	6.79853543732619	7.59406925023011	7.72557658176542	7.74448322425767	7.3961988326462	7.38068969318341	7.6571349360961	7.78781506784962	8.09972631539089	7.68638288669302	7.77845691629024	7.20195041060031	7.76346033761293	7.55420519237981	7.68120373173464	7.89432347493851	7.33226016269502	7.59107178865175	7.41108689820268	7.59279480660821	7.3907709529207	7.52340940488207	7.62024791013001	7.62706720769012	7.66278975013927	7.99262723648143	7.52352077985813	7.65655901509411	7.48792244136434	6.71707892567952	7.43786493740432	7.58030558975131	7.34357306340749	7.52397481805472
MYEOV	8.95672636756442	7.83610461405388	7.98031347237316	7.03019711921238	7.95468119148374	9.31191799491575	7.05065203515864	8.28047047034383	7.57034336554606	8.77452186419083	8.76224483282217	7.19747672304479	6.94476149405128	9.33806865929957	8.91980904856653	8.59804601799311	6.96194585872475	7.46480077198053	8.32136877605202	8.0837785033008	8.01180909298433	8.64676864110827	7.82367918554378	7.78432778371674	8.25370717315624	8.16967105872108	7.51285231073305	6.78443758592372	7.68253710748428	8.4539324550476	8.26126260165057	8.16533567696989	8.25326700137296	9.38423065961042	7.35369458133421	7.49381245895081	8.43453196608088	8.39099440429205	8.47117483876496	9.99867586713477	8.70732416212066	7.64217709046095	8.39103919659975	7.31152548310989	9.30106448859839	7.93583630534487	8.04310504413292	7.35695968767445	7.83719322308622	9.12783702471097	8.50501366476643	8.31388824136013	8.13197979250624	8.45337013750542	8.11378164791375	7.64879943400157	6.86981844312036	6.89253622634128	8.38102475904448	6.93511317073186	6.81334954253463	6.83047094556428	6.84145881456315	7.12446261083369	7.59582787206034	7.21791505213516	7.12021067990792	7.07339984987846	6.68379161303877	6.763045280021	6.74411235477144	7.4145940801642	7.01450265919073	7.06773028334383	6.6828287103448	7.09728011475702	7.08700409512194	7.25221675631846	6.88590136076494	6.76616506413607	7.0966991318741	7.00986820445363	6.81418419580502	6.90618325217329	7.22467016528383	7.07510007965683	7.27632960290539	7.10694836935941	6.76166957605543	9.08157795374959	6.83825122430381	7.23308965201761	7.2383188905198	7.20868381879288
COPS9	10.8062745587369	10.4412834530494	10.0694726813463	10.4804246183224	10.6729420676571	10.4940795478092	10.691860843099	10.2928599380839	10.2607368398621	10.3481203796577	10.1206268874263	10.2114876868747	10.1431417701835	10.2816197869144	10.458489306417	10.5764182322022	10.2899961401522	9.83260752000367	10.1374658668615	10.3667973237154	10.1683246711761	10.2830940989956	10.3050959555577	10.5233760546964	10.2278672799901	10.5708036717121	10.6271557257	10.2196480116173	10.4368103333738	10.3139433750747	9.67947791631956	10.4394901764236	10.6721687513453	10.1018758172526	10.2576356944297	10.3936459578945	10.2419557279029	10.4172555362902	10.6521020356098	10.8229465225795	10.4655322914118	10.691900835289	10.2946615170528	10.4000266964147	10.3952624622163	10.5583079755358	10.1850926995419	9.96318766085325	10.8929153690227	10.0796384856027	10.2466982979214	10.549557743233	10.6799733169804	10.7534706588695	10.5596156931895	10.5936106203067	10.0794458697118	10.1222458320496	10.3546249785759	10.342415338085	9.94338509945818	10.2328038629429	9.9809362124836	10.1547096431374	10.1378629039534	10.286660573861	10.315622796788	10.0824776009521	10.15312124092	10.3375428637673	9.97009236446658	9.81175263383493	10.2867213500646	10.1393304012204	9.93770678616175	10.0858482166097	10.2284257689494	10.0962734517318	10.2226631544259	10.3609050353868	10.2476943206603	9.97409167489632	10.1321693047057	10.2922126768714	10.1139603781056	10.2170213006078	10.3649942068003	10.2324022944462	10.1372082676093	10.6386440628672	10.4312671453693	10.3902471380627	10.2179399031145	10.0717310148067
MYF5	3.84069665532431	4.06501639537733	3.81015241545221	3.78754414995764	3.84705243036628	3.8610867047838	4.13017938195221	3.92496259131453	3.96769625192977	3.88628082681725	3.88850048557333	4.30977750810742	3.70334882228044	3.89327770266294	4.08016267309711	3.98941231919031	3.96734230473852	3.84116444348481	4.09863646282826	3.97612206602933	3.92204889936939	4.05362160378701	3.84154262529913	3.97342639337657	4.35532200435575	4.01647920751529	3.90923464745562	3.99216307188086	4.0771773659292	3.83496849045569	4.20498847475799	3.90270283893046	3.68959788422978	3.87091646588476	3.9059669010444	3.80024861227968	3.84055589364785	3.99722106870025	4.13943126144699	3.78803495144428	4.07631344078414	3.93461737132677	3.90145686849187	3.75234096888544	3.87884443115473	3.72347631507817	3.72065523825006	4.1646201048103	3.85343635362024	4.01844408581908	3.52287288839825	3.9696516754113	3.77018717270257	3.92691251660343	3.87275183838873	3.77184444837599	4.08955446450571	3.92062018557522	3.95794341323982	3.814900179521	3.82821419354038	3.97108388050193	3.87662675957999	3.89447055094553	3.91725173537903	4.16053568476518	3.97869801422361	3.87474531252835	3.96422489924166	3.91146569531745	3.90373671570315	4.35208484883088	3.66185172153846	4.14173758603784	3.95919510583188	3.93872349896428	4.27090013995588	4.00656875045907	3.94379824840374	3.88539565450796	4.02406517644272	4.01549547055686	4.12027563493557	3.96755896534421	4.0656504583348	3.8848677794166	3.95106052515328	3.91013207979395	3.83677633139846	4.09307879648255	4.17773821050559	4.05363792432043	4.22389539701089	3.88346293540529
MYF6	4.90945514138494	5.13462010117009	5.14632964771637	5.37121290254621	5.26614617733987	4.60887498510216	4.9238429591773	5.53061363764145	5.18902724968683	5.14962566485928	5.40895978760063	5.06383952098323	5.39086799594228	5.31601164709971	5.17509218120544	5.14319901495093	4.7941976633079	5.10885289250771	5.0225878722199	5.00785960678068	5.23415186766079	5.02892389000624	4.89418330624767	5.2834145877191	5.53717654858303	5.24716448445685	5.02932215551763	5.21949097441699	5.07617833196614	4.87622343999307	5.19441813045281	5.31705368575632	5.31714895243659	5.30523279268288	5.38742059032344	4.88864829475761	4.97871839990374	4.97638315553398	5.06415907223664	5.44128093702898	5.44851350824057	5.35159868889698	4.81204981643629	4.98190417629421	4.68085564667246	5.03050196704984	5.41277973272786	5.23651047784772	5.0695804111143	5.18901372465524	4.97639950350989	4.96129852421394	5.24931436646807	5.1650226367019	5.30405963529622	5.24563697442085	5.05252691593776	4.9198196318544	5.08232677062539	4.79625704343521	5.015722212714	4.82139288665652	4.84762060412872	5.18463596923773	4.92549493072946	4.7510407540404	4.85941362174984	4.94112846278272	5.13804177765186	4.90406096088649	4.91321005882885	5.40733772077712	5.01632050909128	5.49215045341597	5.29068158465323	5.2134783192028	5.29019577806457	5.26098229400666	4.65620073593486	5.23061897123702	5.45820461096931	5.2990484871887	5.23708718129037	5.30378449298812	5.3010748970953	5.1143768046836	5.36000889048403	5.20281132038629	5.02092947003556	5.38057132970845	5.22869324757589	5.12872725234183	5.05958416140313	4.93750828783839
MYH1	3.55549095892941	3.79990555569331	3.36173435128742	3.55394614995401	3.09519614954696	3.54692655171555	3.51815155355201	3.41463599773465	3.83767752011021	3.54309486017991	3.38479629224902	3.40155112713913	3.60165831502019	3.54589267494285	3.6265159731341	3.71445842661376	3.62068054063774	3.64071923069308	3.48562748263699	3.72042608740802	3.50491896039169	3.47777599228154	3.52354483713612	3.68878294927314	3.91017231150351	3.43552762850592	3.55776098525063	3.58212237346009	3.65084475054956	3.57791483998428	4.11205406528358	3.58520212009793	3.3456003725724	3.32641006543481	3.5320207439628	3.52200330475297	3.69241550157795	3.38667599737546	3.31135585288351	3.6210723578109	3.4237808490421	3.56086912304437	3.45758640213038	3.43503998179439	3.41900241995787	3.45501636256293	3.52530839583056	3.71678008509812	3.56820943418011	3.53873309209504	3.73626500100258	3.40706774962745	3.51941323813463	3.35582831092908	3.59493858632202	3.45032834421906	3.69190386613207	3.36781542512928	3.36796394811262	3.49792143350658	3.48556784180056	3.41142218973321	3.47468914763463	3.43802536205444	3.62853260820503	3.84565093717817	3.63433372044083	3.52686064738053	3.5364444903643	3.69142833943279	3.75552739844831	3.46736832322943	3.53000423935936	3.51836746931848	3.5077295947346	3.87157097399697	3.37548789683304	3.55202790610803	3.46481022415556	3.64338974527276	3.47679631381918	3.5086812868604	3.5358991434655	3.33319005042324	3.48923662670743	3.6565701600205	3.42010117885557	3.53538111329118	3.61868244861413	3.56229047102927	3.53807619476449	3.77197653688003	3.63315720766923	3.57349337670633
MYH10	7.24029190107294	6.83252431823614	7.34214872947098	7.00139780646929	8.99812420613923	6.08136671481178	6.83517717025504	6.77118552156871	7.11201780241498	6.59740294888371	6.27690413595324	7.10771199336434	7.9935210670012	6.84962944839554	7.37040505757138	8.93923706543179	6.77490432087463	7.62281757150085	6.51851146274826	7.08451221629848	7.85675360335493	7.38076073302338	7.52561768131483	7.07166884214631	6.06793658660287	7.39659925782742	7.12091595568612	8.13143616261424	7.81291733805773	7.94179540739366	7.61174810910998	8.2909641726066	9.61923533108834	8.36200239516759	7.45413196166434	8.56327590004004	7.85612859119606	9.00329052350289	9.66229107210526	9.81004584680181	8.81751460908874	9.71499976226861	10.4099077196107	9.11655252541418	9.72191068472853	9.0562313783323	9.90694952167699	7.0634980483178	7.87812036664683	7.18844010379297	9.25047820040123	8.77270759340284	8.82866945907478	7.19571144442119	9.26855671736584	9.43587226875647	8.73790110038054	8.0437363180197	7.26080043318724	7.79280514607075	7.43237344848403	8.01609363553341	7.64088736713285	7.66840029497998	7.12635916855332	7.25521564111521	8.05726253098192	7.72726214474241	7.83630500060837	7.86989478591104	7.98496157367129	7.49977128881605	7.44655293220781	7.34957012018985	7.69041407015225	7.5422324851037	7.97784837116469	7.27781665874551	8.56428699146288	7.89143350856236	7.77772420511798	7.71857628629954	7.81081218489574	7.7954564668985	7.85445844455124	7.58695132842466	7.90730956099559	8.14503105179666	7.22412095635432	8.10573555845408	7.48897006737178	7.81761443205224	7.32098705026131	7.7988408057146
MYH11	9.95205112036035	9.53643356319459	9.48266331108694	9.66879842212694	10.8681127557066	9.71760448551133	8.30289793224782	8.83976787234369	9.9495595423111	9.31986584409444	8.04618569804412	11.038840645155	10.3779509289308	9.9118958633011	10.0909505620603	9.80247621186886	9.64396815428352	10.614619669408	8.78338211610449	9.58288938280754	9.05767022755928	10.6199083739004	9.8457666812171	9.45992657418213	8.1625432635978	10.0339522078634	10.2170241252663	9.09852298966828	10.1994623462154	9.23312577404274	11.1973542974007	9.71037904255752	9.40804827191905	7.72355829565302	10.490131904363	8.84714806404778	10.6573204417875	8.53582094729823	8.11845589385702	8.66894996661761	9.06260691534024	11.4012470155525	10.1677576798246	8.74571629342383	9.46891635316894	10.2251091708722	10.9906949401456	8.1918034655852	9.96556856461012	7.31763642028864	9.51157968349581	9.92888432509992	9.72473761997692	10.0298547500409	10.2873931444156	10.5563830400755	12.6541212233239	10.9073466177172	9.99936790817404	10.5891813365064	9.97647801004609	9.79929921361109	10.706303370295	10.6108465429534	8.81918811075089	9.89782673507248	11.0695753915786	11.4076017649935	10.3390073328703	10.1827223346279	10.8375572120327	10.1857734423669	11.1271453336903	9.2007248092487	10.7995883011566	11.2306521165463	10.941962711381	10.4801844021905	10.7954488337279	11.2509705487186	11.2105481361424	10.9247717817217	10.9072461445918	11.0722115967218	11.0071930920118	10.9150716063527	10.9465394954401	11.0959231409762	9.90214371363207	10.393219101667	9.64938281672174	10.8149006048405	9.96278112322118	10.9596828598484
MYH13	5.52377605928738	5.43819333674661	5.11227901346508	5.21854495632929	5.40290774237559	5.40618345658014	5.60478002649294	5.25527645134409	5.28820622838631	5.51424690166722	5.29166580442171	5.31602233012821	5.12558713804435	5.8568367323849	5.48114032321926	5.69490478423945	5.34264847660789	5.22543595480932	5.86772474087907	5.21305054398312	5.13058512743544	5.28796568936087	5.67208343421981	5.72230124309979	5.78148856141002	5.05199774692433	5.44997702152327	5.57549230527133	5.44125617226392	5.36599402736179	5.67425839093322	5.82271286752807	5.34793918268212	5.2354862555445	5.78998749386419	5.19955451386687	5.39796884313035	5.31759467082463	5.16564794138876	5.15711377077322	5.36521553721073	5.58046944296797	5.40942364286976	5.18419004998005	5.04084719625855	5.15444181002476	5.31099603356742	5.66566536830386	5.35320880105074	5.3071183055108	5.35554463468468	5.11371173330715	5.30173846177857	5.36474833631307	5.16642903750953	5.52083739829449	5.36609409608201	5.42598984948612	5.30148201321052	5.4640144904304	5.21000527791439	5.23011253277209	5.42963287306351	5.35901755106202	5.60934401568138	5.61689174330469	5.11115298010147	5.42373508040018	5.34510470175752	5.24292210948189	5.44290923717711	5.33825484253403	5.38011535166782	5.43871351731874	5.29043716124199	5.2964711168517	5.29160843168368	5.25690525424723	5.156321457503	5.42114305851022	5.1037932189444	5.41238206643907	5.35320758719933	5.43698006413417	5.43775009825029	5.35928957213359	5.37999780211736	5.18827307981987	5.3546913191766	5.66920237623808	5.5497289162995	5.47390171929269	5.53327423928609	5.21934509866546
MYH14	10.1379061023415	10.2892198077215	10.7416501437382	9.77436321549658	9.58650389275486	10.4236403038495	10.5165270312016	10.3408267982812	10.5234455533652	9.18704998365849	10.2670647720669	10.4386560932927	9.91755495433681	11.0302995411145	10.4510970436419	10.7378346694754	10.3040580063562	10.251509131475	10.0880549581606	10.3038234898107	10.3271030021576	10.7811832506153	10.384692466462	10.8915436571079	10.473930621247	10.3654171709627	10.2796544048497	10.2166109425991	10.2292773297274	10.2758562432923	9.99562939482919	10.4480650682629	9.83340343435136	9.28061622947408	10.5763370425273	10.3408327217725	10.5991869748729	10.2168090667805	10.1624293139672	9.15400385692121	10.2558381101242	10.4972325838565	9.38303676933815	9.77569576830077	9.64963159345223	9.80010542893327	8.5019437449131	11.5887885640319	10.3638998345131	10.3242968887424	9.67466418092588	10.3265141108861	9.36790870428297	9.8942813232626	9.79330319227669	9.65418708479087	9.59042408126237	10.8155170614838	10.543328421757	10.5488385552027	11.2280917043385	10.5055453766838	10.6760300885414	10.9183155154272	10.9915091776891	10.4739002522861	10.4218129386036	11.2371803096538	10.0151351965677	10.596814155921	10.7197332076574	10.9209599999802	10.8740071623922	11.2977036886536	10.5919789104009	10.8048460734292	10.9822985097691	10.7484351586529	10.6688031427829	10.8911076910975	10.8041356842697	10.6485969005797	11.245922355519	10.7195056666372	10.5429784889238	10.7627605171176	10.6749329289722	10.603772677834	10.6882818189439	10.5096603566859	10.819223258422	10.7373370658692	10.7998921554491	11.052889127572
MYH15	4.33916842463627	4.42405752004902	3.84057218669135	4.01007046291551	4.15008866206796	3.82578584776878	4.25628613292082	4.01780394315254	4.14135294647218	3.89394469932078	4.188218605612	4.25424419308895	4.21543656848601	4.32565893697158	3.92152696888925	4.07354926786515	4.16540972375711	4.40134005396927	4.08722073108268	3.89126221640914	4.06537198357565	3.81284351556309	4.07971284228891	4.09053694431019	4.18212342200611	4.1250404207232	3.89269567401901	4.5954535652154	4.24985744998363	4.09147279703954	4.09888772322991	4.34817155568995	4.00578506692878	4.15668013945182	4.17889630927194	3.90980951715553	4.00971036357854	4.30129114057531	4.09111917036677	3.71573102910288	3.98620762690023	3.75644745327647	4.00423614146027	4.53456421466106	3.91910927617642	4.02742965851083	3.79554985284138	4.36532102292649	4.18689885237998	4.05793232232172	4.06740300305486	4.09517068316353	4.20461430603744	4.12763369439359	4.17999086518268	3.9218660217635	4.36806748585356	4.08018958609587	3.88404073314179	4.07365459725553	4.32803725462269	4.13364331290712	4.32220390337932	4.14504356919754	4.37750724812714	4.3628419026354	4.13963300034794	4.13141764908351	4.137409645494	4.22122370566882	4.45364552820722	3.84470058833661	4.08122435769955	4.20027294954165	4.14731205937678	4.14091331622266	4.06262857639179	4.02181513534904	3.96802579190359	4.00092513402953	4.02420707645887	4.25701839223266	4.14666632601222	4.22097547626288	4.20937518650933	4.16279356153911	4.0936934235222	3.91874035921742	4.1257134352646	4.23189964416892	4.18852091190229	4.03269091025791	4.06625499399552	4.05258636438229
MYH16	4.08671035346413	4.28534996413386	3.90908595499296	4.14636772154919	4.39054473546543	4.0034909249503	4.12165461188241	4.04048057726692	4.16355937363879	4.11735486779281	4.39592962430833	3.94290855076752	4.26688594261593	4.09065831221049	4.05304219851846	4.02779022226744	3.75307937866386	3.95934569766333	4.25124552115152	4.04287077796589	4.0632730086838	3.90712532422736	4.12086246809516	4.13506965066079	4.01046857965936	4.01339904213906	4.01818167744996	4.32834626488523	4.18076968309508	3.96618210806207	3.92989875106255	4.31827435661418	4.03959184581629	4.02521095961205	4.03664507753632	4.17011343811858	4.15950874352633	3.77440404255457	4.23269148508751	3.88580496151705	4.09793248086004	3.97578837042734	4.05927416371917	4.10807327771938	3.86483381922104	4.05323318181681	4.01562025647029	4.3048106376888	3.9768930865902	3.77031114084655	4.15461248597059	4.03956166349355	3.96509861536216	4.06237187928442	4.24166737744776	4.27515810462586	3.96848729410245	3.86961336291661	4.09512653053782	3.95407449200551	4.11408301377382	3.86195579452566	3.89310036490078	4.00319936306999	4.03593852797142	4.59644437583179	3.85869713401226	3.99039068161654	3.97464705333406	3.85967151313888	4.10023725305339	4.16976474377662	4.0598660706945	4.08811347873771	3.96316691496477	3.9592903791363	4.00837925715522	3.9596357680006	4.02864909932796	4.13854915641728	3.99823621255157	4.11340691724792	4.12877602376459	3.9259301324447	4.03033361036194	4.0428132228571	4.11027749509005	4.06164857778021	3.94175283690585	4.23544993848222	4.12277331336521	4.08793184174029	4.42486006102959	4.0453014321653
MYH2	3.9697004872529	4.03970140053892	3.61653563400745	3.68706202503597	3.79861760147699	3.49023124881514	3.82121423910069	3.55428367746246	3.58264178647185	3.59651788101841	3.66795198604326	4.01282835623637	3.79105218908932	3.79620672311276	3.8524217843116	3.50195714496527	3.72120983849764	3.76742609779452	3.62474930216506	3.6905432590538	3.74673254133338	3.74382248443301	3.93633639491536	3.90254116204561	4.2671609453312	3.85159650466262	3.65419241568279	3.79531566115521	3.78188145706243	3.76816833853248	3.65309173552782	3.66201544806615	4.23135346299194	3.98413994831176	3.60209674217684	3.67931549268734	3.41186444160109	3.95299463618397	3.59806164325234	3.59089239987861	3.6349076057218	3.732743352753	3.48371577571043	3.57309591647775	3.48355327058567	3.49645747044755	3.78814365570669	3.90299251108487	3.83348124469316	3.68583287077601	3.48979593675309	3.42914122378819	3.35354700129231	3.46307783963579	3.56556955214404	3.57237610649383	3.35684891131058	3.63633915891856	3.51283852705153	3.63308435640032	3.71161534723784	3.60280356022388	3.81436835268416	3.76802250699413	3.61709049516194	3.68403372417397	3.6428918030272	3.79328086122849	3.6297013129685	3.72105984433259	3.82388029447614	4.31258678739025	3.74125332865799	3.80398851112434	3.7979594407256	3.85673050693368	3.89397467776128	3.50897118404087	3.69408812370575	3.91356388902185	4.16180081998797	3.98919447805795	3.64335636844082	3.83342312118168	3.75655032203361	3.94438481578014	4.00584965391364	4.1995561626354	3.60831976890907	3.73857264339733	3.53634637988368	3.45188121038302	3.93403504829501	3.96908448565846
MYH3	4.7982922526828	4.74984926053179	4.15790893162402	4.13576326342851	4.41392477794333	4.34778513661676	4.55930441119431	4.49559653765176	4.47704470254361	4.43309636696567	5.06687522550409	4.6018867807448	4.33404763762717	4.18007410061748	4.56329963491474	4.59733184311558	4.63279393281015	4.3138261034306	5.42815256030952	4.41827605946106	4.3095175775096	4.52116791815386	4.64790347635141	4.51306793499748	4.8921157804909	4.60923611467346	4.60977504300257	4.53102901188406	4.5710345097847	4.5492200355715	5.13791384547461	4.59798490882292	4.28181330594489	4.26459023364304	4.29485261047895	4.33264258173606	4.78513092827566	4.42832653248915	4.41992354988535	4.08979133953777	4.13656591504501	4.56098163256451	4.60769865892643	4.34359814878302	4.20228515005174	4.30915800789536	4.39918327487727	5.41719047538401	4.23199430106981	4.42948757226046	4.39127920198663	4.27934663335866	4.41088117651989	4.54171676722139	4.34495128863717	4.55224441928484	4.9761304728577	4.62744688593616	4.83046536899855	4.64765221088892	5.30906235921243	4.6692127328485	4.95307104151535	4.73323344425672	4.93756091344252	4.712337362972	4.48893202539117	4.92358531951667	5.06676048792821	4.57857319772943	4.41559232212776	4.51615630268452	4.46426042610439	4.93442497136065	4.57792565622596	4.54793253931654	4.87835502703515	4.29955053685775	4.91925408197475	4.8526175098325	4.51624919380235	4.60352705843402	4.98960096948992	4.48663009041512	4.66384774483962	4.81860302444469	4.39177749345897	4.48215186079821	4.6066778970656	4.5460152740425	4.86755635533206	4.69981780955151	4.9050634440244	4.59179498505651
MYH4	3.89676106992348	3.88418550429053	3.84826741422806	3.91190139763409	3.85220413455798	5.32719085600852	4.06240450416737	3.85709760016287	4.37376568306997	3.99404884122391	3.98259457900881	3.49167389380399	4.07705981992227	4.43608844080684	4.03398044812471	3.83171401899866	4.0315757915776	4.03629975364191	3.98719810633319	4.17464983780622	4.01422698882168	4.14523628712971	3.99604694204977	3.91789654843502	4.22116282862228	3.80707124632485	4.01961305728974	4.56033872721408	3.97236289761559	4.15190762685536	6.98284056696155	3.89555683611794	4.10788210467015	3.92165656933478	3.8730940122418	4.14443439275807	3.76119868283002	4.06093583825157	3.99234180188303	3.55092047334658	4.30685578691845	4.42396048282045	3.99894900024313	4.11180976055657	3.71526822695653	3.84829415845785	3.94242019129323	3.8324253313381	3.74806960096384	4.08649752106152	3.68313236365706	3.64405612684214	4.01425118791928	3.79751528975024	4.02609164838911	3.81395392028964	3.93021312698723	3.813173350766	3.90829001077357	3.88917049818217	4.05449324252209	3.82567136672604	3.95708222317853	3.7220656141703	4.23420090443952	3.81501112906369	3.73697203042451	4.02072802255663	3.93913606941376	3.95856204087748	3.81228374268725	3.99074554200135	3.7661462956891	3.80875079787516	3.74378197174172	4.06307870899167	3.75800773624848	4.00733856030542	3.68730807389084	3.87157097399697	4.00521419574888	3.99559764835986	4.00508066256136	3.92011062199212	3.78803434283017	3.77457437752453	3.80707124632485	3.91430040844497	3.66499668184174	3.9499096411183	4.07253724960664	3.83747220401531	3.76386553896246	3.62195158462604
MYH6	5.81220207750402	5.78931320153987	5.56228474482274	5.74202155420045	5.65587280565701	5.61842083857156	5.65910958223264	5.53586137385987	5.7895571831827	5.72166179606629	5.60038670710273	5.92128241315466	5.76324541446403	5.49039430391059	5.67634760649324	5.42715618973602	5.39479572962217	5.53626820524333	5.55390784718446	5.66338731816553	5.62140582077115	5.49497499921418	5.62956432276304	5.98465308855431	5.95475295797303	5.44069893270998	5.66379235183866	5.74800445259641	5.5121450336766	5.6577817970926	5.64181430377912	5.71230807484244	5.5591440729298	5.60888060684954	5.94719946552768	5.66956018818473	5.60644065508251	5.42593772387495	5.56262452746574	5.57745161131945	5.79582916445378	5.5156839707897	5.49774455761143	5.6187231370636	5.36661559236509	5.52293756123068	5.56434572251753	5.75898249459857	5.43025114733581	5.76149872207536	5.65754846406683	5.18985224776545	5.57584692008747	5.60603191311754	5.64104396076761	5.58461087410327	5.69303367755614	5.49232914243225	5.49985124540588	5.33389926975585	5.41597353010292	5.56344479979821	5.57249230968526	5.49441948835847	5.82675891197953	5.60417973377346	5.37377799781803	5.44754942381137	5.5652216196676	5.61093847585457	5.70188843590482	6.08779252830999	5.70325051734298	5.69344874856665	5.44989506483649	5.58799326878262	5.52484374154199	5.63688095427937	5.60589881142741	5.60490404434945	5.78523062122499	5.71432544857985	5.68846019556931	5.54948361720863	5.69884464169116	5.95530223435178	5.54642614113486	5.78018053543197	5.61669836076024	5.75840711218595	5.5596233746781	5.6393647687023	5.59315572807662	5.62894638646621
MYH7	5.71229843507162	6.25735367964033	5.86763874222182	5.877371186528	5.87752827715209	6.00148675169648	5.80094850045795	5.89614978819275	6.32929543553822	5.74015286622682	5.80005401823711	6.0905414989831	5.77777291727107	5.82501496941798	5.98055674517332	5.82293554939091	5.52944322597408	5.89771495457109	5.59139195485293	5.80478653268261	5.86760449620135	5.78431848948351	5.84944319243938	5.72311857272464	6.2546474655396	5.8602460398254	5.76443383418854	5.75503148837227	5.82007789278932	5.74301370439959	5.97433376321099	5.8240236002867	5.6328717803917	5.93763809468598	5.64392426976538	5.85491997292237	5.61076356229113	5.81178405237731	5.99523166668075	5.89440690428179	6.03418713319049	5.93800369050544	5.81305493095925	5.73637447995081	5.71284023665583	5.75137443590201	5.75994793100956	6.13197204359512	5.8193270849634	5.74761645904176	5.60344314917631	5.81010235577213	5.85224472993867	5.91174423723513	5.59607895201669	5.45971464738504	5.91891788098171	5.67759910853973	5.76616634274844	5.5270803729088	5.8790424033047	5.68008565803004	5.79214035822987	6.04509790783239	5.68598535517346	5.94649913176804	5.78302336228305	5.76595036822761	5.66986442109357	6.07097519324197	6.09121758169129	5.90843342846336	6.1397436297895	6.4042621490623	6.03718842749707	5.84610046866525	6.18035427264888	5.77210918797919	5.95803058135021	5.85004815550244	5.92640630865005	5.90989237659043	6.18228442343936	5.7980306223151	5.94600283730933	5.89833844602068	5.85724356172846	5.93074006776923	5.61019579701243	5.57661516998288	5.77023260252113	5.6803554341843	5.89259956861949	5.83620617025889
MYH7B	5.75207016606063	5.83429370381181	5.65164390806273	5.77266698042046	5.6996953606727	7.18464709479896	6.3493768504309	5.83353593892018	5.96306558945364	6.03196666090486	5.90104530341919	5.68208500328053	5.69811601886443	6.05465177773168	5.91310026781445	5.68530886751991	5.86601291284757	5.96114121134692	6.20459753632164	5.79064311752637	5.73728030546642	5.44618436987218	5.67749901498573	6.05194356806961	5.99699078337044	5.89726441624444	5.85042612043828	5.85042297485493	6.25570298143957	5.90430696349184	6.26738057917171	6.18099879617144	5.85668147259062	5.51380774869059	5.54676937703385	6.35761820906099	5.63031979519354	5.83338792762127	5.68646119171426	5.4325112568029	5.68975926153989	6.46357186001989	5.85966449337605	5.99611068670367	5.89244184969877	5.60907370128363	5.86958524392133	6.07013663073152	6.20256874531916	6.33892173716008	6.02665881216694	5.73390014110477	7.45784681334469	5.93313626779634	5.8343821015448	5.97879437039392	6.04853836340835	6.16619907115614	5.7768251558581	5.71379422296663	5.70024012637113	5.9211420253463	5.6391776066842	5.76379956930036	5.88588211413557	5.98457917682884	5.67919665556497	5.80577759941596	5.81500315944163	5.80665298447365	5.66054853739015	5.814168705528	5.56684942790645	6.07684677203011	5.55910243316689	5.63458963229646	5.8174795341054	5.56636073193311	5.77203899316318	5.81475003457913	5.40298495510327	5.5699059112363	5.71687971505894	5.7700275966658	5.80658162747671	5.90775003087622	5.83709329894835	5.88483884856478	5.57692444681758	6.12906058091995	6.12775384949615	5.64658838621038	5.8843780371913	5.71644666760193
MYH8	3.98911622762957	4.29761943182552	4.13890986041407	4.23486422400963	4.07774965292077	3.9107889975946	4.20604850085372	4.1042600562891	4.21379768695186	4.20031015269224	4.32734027178562	4.14190913680224	4.05339123667222	4.07532731953342	4.28895046998297	4.01247955159731	4.14686510125957	4.13488925039838	4.16937778206986	4.10417595831408	4.12402746341051	4.14972613760557	4.18964125862852	3.97592466621783	4.30271695934226	3.99665478947231	4.14567652697964	4.08691249053759	4.30775069472415	4.14030288766758	4.2561669423448	4.2013786507859	4.17121913190024	3.95858879251823	4.18189594021318	3.98956973007436	4.11892499927176	3.92498448442345	4.32199135625151	4.11944207221948	4.37726373411403	4.08025989539059	3.86735744277892	3.96304209906784	3.95012475831625	3.93111194914444	4.1751346641122	4.44696210437091	3.96623908507116	4.03379817961872	4.04255738097531	3.94429438675778	3.92356642913819	4.14534881549767	4.12276815594356	4.02534494251573	3.85664211953439	4.10057230300009	4.04563320121014	4.03345485757151	4.09915365902235	4.26346988817728	4.05398499875194	4.15691664146768	4.35348033670665	4.0871640442477	4.19561209523012	4.16571524257819	4.23023175382532	3.88597784969731	3.94816441522959	4.28060580635312	4.21672742212159	4.11170815250937	4.16456628122807	4.10198633221996	4.17304057044196	4.22807383139453	4.0554158815984	4.18920783240735	4.01480703358386	4.13374760698646	4.33885450649636	4.27162085266227	4.48876526577329	4.38180261604738	4.153127584252	4.33133742936117	3.93519888102769	4.06022260848219	4.32777827657829	4.09189710519405	4.09285377658336	4.09502931652555
MYH9	10.3509273240587	10.5031362836187	11.2367256432971	10.9526972480157	10.9026890069526	10.9590003180931	10.6765158576938	10.5049048721564	10.7285737597755	10.1473353689014	10.4624237524682	10.6887036639241	10.9827197102816	11.4013086307935	10.7980629369266	11.2341035915025	10.9927750308874	11.0090954700691	10.7939534261132	10.724942807172	11.0921723244423	11.1646567732243	11.215704868966	11.1764704996406	10.7515336996237	10.8052692506178	10.651491142104	10.8634583168109	10.8277025712936	11.1218726775355	10.736996167492	10.7275368046946	10.8368622722397	10.7041985370654	11.0447260022995	10.761328745633	11.0810707942036	10.9457239564651	10.7245302880351	10.2108213869162	10.5123908546252	10.9110888861699	11.3819199833354	10.9552049477645	10.9130932543706	11.1034010573581	11.4861869664033	11.3979726602264	10.6251728942153	10.7175245440165	11.1788464523114	10.7921709689107	10.5653689403625	10.3748686392119	11.0180199933757	10.8911490019349	10.5045305935196	11.1265789103628	10.9471722345969	11.0854854291205	11.0237403429485	10.9327797844481	10.9927096388472	11.2111233832695	11.0934866548897	10.8967804054104	11.0622502159373	11.3615468277737	10.8210658885751	10.9172214840234	10.9561734782029	11.0848609625292	11.1021803039532	10.9848894011532	11.0610950097025	11.1136781709638	10.9905380412252	11.1527734125299	11.2006638576043	11.0052321103882	10.9570235724447	11.008657303938	11.2138896698071	11.0777828358632	10.7836383560245	10.9196752293707	11.0957498485166	11.1498253581669	11.2231134226912	10.8256151525632	11.0676396234717	11.1178593052603	10.8950777722193	11.1271098090396
MYL1	4.76307483641742	5.03912552190747	4.71809576933391	4.72596359135176	4.698918967256	4.44518238812075	4.45154327063335	4.8270253787962	5.08331112843869	4.6457825196262	4.86597053312639	4.71983837652037	4.87202407789776	4.55888419433748	4.78579759144752	4.26205002422263	4.39794298516442	4.65728162453389	4.45508606141862	4.94799040054316	4.86133880621477	4.55399685452884	4.4323742652264	4.74325347446891	5.03477286111697	4.49666502754216	4.38499340191763	4.67069967688466	4.55418744636853	4.7189057948693	4.60234297520143	4.9157765284447	4.81863871822829	4.53343566821729	4.60008487860501	4.41392308624142	4.33544634778493	4.62362077049054	4.55381576290125	4.42297289166437	4.93153740869326	5.10208815874417	4.32279655103911	4.51124596984178	4.46605961386905	4.48032670721837	4.64105930244274	4.82212725432706	4.50967101341829	4.30614832110135	4.33873205211164	4.62497801172532	4.67664737810098	4.63458166955528	4.43002764536029	4.51038105644593	4.04337752555079	4.54220797209672	4.1935966572208	4.66347906708196	4.55070857893985	4.34323113710417	4.5831433508614	4.76859731082117	4.51203583645346	4.44807918189669	4.43459421916035	4.79778777113948	4.47880407716482	4.55848427722031	4.48698203443119	4.74058644932485	4.48017468528761	5.06264692601498	4.78103020842975	4.91458507342077	4.7218324265508	5.00072869441818	4.73336586944626	4.58200865552543	4.80179898129235	4.74424024941972	4.68309761807574	4.981283631095	4.79125499954524	4.668070438374	4.80631887568303	4.63554680068141	4.48219426583548	4.6090584729572	4.908144999715	4.79397556405208	4.73859192128705	4.79323936579328
MYL10	8.45976825863737	8.37385232344775	8.05000589522087	7.86872150105961	7.8033642051272	8.00376459013273	8.28922605103363	7.88747543664016	8.00226659867132	8.12237887811308	8.24528191300894	8.53956400249669	8.01388636206883	8.2019251208969	8.26057196906746	8.03237662540071	7.97526468221398	7.82243972801533	8.23775211899527	8.19070728625638	8.21393097838805	7.891226300151	8.24340114204713	8.23539227262568	8.80512193157802	7.90174205100571	8.07541135409685	8.41234352880513	8.34030503136505	8.12685056947436	8.67105147173646	8.25927740968087	7.71970185384543	7.48537409371543	8.05789336415983	7.74394151852254	7.99639581365174	8.0618699559269	7.86615977202744	7.75588951200521	7.92363125357667	8.20956136605064	7.98549399655578	7.75242936480002	7.81561060546971	7.87468163321667	7.62163061073944	8.6190563323226	8.19034815630984	7.83647006519424	7.78903746397645	7.9796646879132	7.90848916923795	8.16270929856952	7.97963093933479	7.95015994988402	8.06991170436196	8.26223663522349	7.97262575779196	8.28971658283563	7.96205991122046	8.20915645192214	8.13662927131642	8.10916605966844	8.58551151592423	8.66656662024917	8.08718899090825	8.31021812487404	8.19513721490577	8.04557201041555	8.05538694032311	8.54077800497862	7.84294115288828	8.33019054323939	8.18874221939327	8.20465925011751	8.41795654885711	8.18531912003446	8.11014525456835	8.24613955146151	8.18401860232113	8.25566218942279	8.40543259079986	8.30581126980476	8.20393543277123	8.27240439123518	8.27832272671771	8.32869914293425	8.20391107074128	8.25381411606934	8.6035804325481	8.17757152559158	8.45516810247013	8.23329700940409
MYL12A	12.317683844703	12.1115515954139	12.6297473753997	12.4115266678855	12.3959468097318	12.4669666151764	12.0352865879962	12.2294059957921	12.0536154533028	12.2426130398984	12.39194584712	12.6176228528308	12.4026133542854	12.7886539498761	12.7545757306236	12.6135483299806	12.5032973210118	12.2348254399799	12.6899132304037	12.2497372292922	12.1321896554028	12.4662431266302	12.3815117137348	12.491512114747	12.4692322331839	12.2957172389665	12.3547628963842	12.4408274511593	12.4672362781964	12.3639950459706	12.3862374715322	12.4600162154566	12.2623226091913	12.5876754010338	12.5406982954855	12.5551389188977	12.5307762968963	12.0576710973138	12.4760361903696	12.7665345564058	12.3859424711031	12.0114904378386	12.2909925802037	12.4174183572471	12.5069575888272	12.1204602672669	12.3024451753948	13.0526177466624	11.8344706816733	12.7573772398021	12.5940677055008	12.1070982271557	12.2820471275605	11.9640425044838	12.4805712176205	12.4543152548792	12.1597563882654	12.5576662489104	12.6736470958133	12.5676167903363	12.587361004163	12.531916615615	12.4427278246193	12.6445432740911	12.7338004825485	12.4193601169342	12.7093545977848	12.6736004407898	12.4919276094432	12.6009281810169	12.5730955744254	12.3419053456055	12.6089333141725	12.6166266704979	12.5760132940734	12.6175119083094	12.5589002908831	12.6343004219223	12.657535669295	12.6252084888264	12.623351175497	12.525350195884	12.4998129792221	12.5588211128964	12.6089333141725	12.4950035782569	12.5944272562711	12.5560898696978	12.6440441658458	12.6363543867833	12.6509009643272	12.4838682659397	12.6095821100319	12.6328580393853
MYL12B	13.121445728757	12.734626341622	12.9799024220247	12.8261192516142	12.7428251359527	12.839492149428	12.4270583490276	12.7421051921229	12.5912070662965	12.6081167644866	12.7504182180652	13.0734057373843	12.9219476976267	13.1006252825401	13.2598231068201	13.0885701939815	12.9234975283098	12.8098749375346	13.0190919646494	12.7010164279883	12.6741823869218	12.8973295182273	12.7568854744707	12.9911717441053	12.9716844193356	12.7296180451977	12.8947638636322	12.8584391334938	12.9681099709182	12.821511617302	12.986315307168	12.9221094115909	12.5545185555328	12.9072357683732	12.9537768607463	12.9153284670445	12.9246263335442	12.4041013442409	12.8328695549751	13.1545583254476	12.7525038136061	12.5991831714771	12.5224627658956	12.6685676077855	12.879099043781	12.4201759372658	12.5319943517429	13.654793516385	12.2859229732504	12.9551531598156	12.7680386343461	12.5349415846722	12.4609014792691	12.4078041449107	12.8863085184181	12.8312779581013	12.3665195343243	12.9827760036871	13.0462850919021	12.8859357735493	13.2492708477277	13.0262154725488	12.9279207949637	13.2021299324471	13.2857854597606	13.0102909033673	13.2189664286666	13.2547499842603	12.8673207787127	13.0896650041922	13.0155185469911	12.9215501640414	13.0919540156216	13.1385469100426	13.0928533022082	13.0630920567099	13.0113850410381	13.1026200949018	13.0361005582182	13.0025836857858	13.0460029076365	12.9706906617227	13.0477811548506	12.9958734793106	12.8808761156049	12.9286762652704	13.1092615706608	13.019873853172	13.0603434656302	13.0995044492619	13.1319413453313	12.9199187632321	13.0105976101841	13.1574661770857
MYL2	5.09924707758933	5.38404457980365	5.52759210402614	5.28017582847168	5.46198675178951	6.37347975581924	5.41925852957676	5.24804463892894	5.95290005378954	5.33346733126701	5.75253495894222	5.58476135628104	5.48590549561697	5.39850517276833	5.41608248674259	5.49669715905872	5.33245981841711	5.40361197917358	5.45474691131041	5.93004630044718	5.73893335793009	5.17001612180628	5.29157670252135	5.34377368675031	5.54556273882559	5.25937706507354	5.40754463469196	5.304842820709	5.52669729767641	5.24251363600837	5.40276737997046	5.57641973969005	5.3524928990509	5.25943696237309	5.72508437628271	5.04399395331651	5.32912365209358	5.39868737138871	5.1920540419907	5.24763510525519	5.66935860187043	5.75174236313282	5.40688772324456	5.28196313831622	5.41119121298892	5.22066170068732	5.4099307691708	5.39401883338478	5.17214772924163	5.27907418331281	5.30278763739977	5.28952813098976	5.15824187912906	5.43602720077664	5.31223197189409	5.18696152758259	5.54667939640139	5.53375564728361	5.15215386339765	5.13935396556098	5.24143880753335	5.35648216469534	5.31343470142888	5.60101671620406	5.17329962860913	5.53506888697503	5.32586094540649	5.41619672602639	5.43709777196994	5.23243514208091	5.75152122831073	5.91708757119031	5.40894966220652	6.27252859015037	5.66376095496822	5.27343520581302	5.64527537356851	5.4343747798536	5.61381368599359	5.39965951899561	5.45432040894325	5.52804340335177	5.56804251619017	5.64957455437486	5.79651014653193	5.70381163994193	5.53313760236001	5.92188437189595	5.33707922872744	5.2311358804158	5.53054391635851	5.44771472033817	5.28582836075455	5.5853122561426
MYL3	6.67678378593456	6.68661384599663	6.5779584656994	6.61453683821489	6.58818685920386	6.40651500213879	6.52482021266285	6.4916484097875	6.74096522502667	6.60578199945269	6.62280558803221	6.68496566691374	6.4217725348146	6.87828588757291	6.5661893485193	6.58246479534195	6.32364804454506	6.26298163814716	6.85320722286345	6.39074882292293	6.50701109295504	6.64344985363244	6.74380678663419	6.65145379633892	6.8741548496562	6.50193475396439	6.5559950091738	6.6548513440976	6.77692655695665	6.55384207324897	6.70067933251548	6.97344365337011	6.87629788136215	6.59870283835394	6.58059998513518	6.75614307626365	6.3301713227742	6.3965777570084	6.60464262956886	6.57411550089749	6.94831281279098	6.72398565503338	6.39106067630339	6.40034031504728	6.48022559274766	6.51802236483803	6.71395790237041	6.602606456503	6.39558679504042	6.34002185581246	6.61992039144439	6.55096718546751	6.48620146854205	6.68425684933929	6.43875532984616	6.66170217261014	6.50850516488224	6.56497511992449	6.54586840278138	6.41143362101493	6.48174859264093	6.3335439141638	6.34524250891146	6.42459080009124	6.81189191020306	5.96588937365533	6.61555852257943	6.890105872992	6.67220557486387	6.4534973827992	6.7693242588618	6.77756474177997	6.54066241436954	6.52739726411954	6.72625159114131	6.81189399405712	6.6756530162154	6.61889145180857	6.11526076153458	6.5928333903167	6.70132921026871	6.62073868899221	6.63742028181749	6.63216364306938	6.60668945659683	6.71988151150758	6.73183795159723	6.71961995189012	6.57973702681565	6.69468100066024	6.76977578823921	6.74570471231498	6.52216304083576	6.49307702679667
MYL4	6.33034524593387	6.68828380885511	6.69813159729687	7.01969737615589	6.87624762258079	6.23316039470923	6.52869187628049	6.6440614845578	6.71952854273008	6.69585450780466	6.73521038060641	6.38644952904159	6.55975393661354	6.48300556212121	6.66576496604714	6.62398301105039	6.33457101732431	6.65958798443219	6.48464906782498	6.55227533979209	6.49858051690188	6.33789682990249	6.31204854608496	6.44948957011895	6.58179646928098	6.57279963160464	6.33945240873628	6.28335547880104	6.49319084555873	6.51544979479744	6.4492555849721	6.74724273010246	6.81144460676578	6.82022817806433	6.64840525805135	6.59359495028874	6.45632740376241	6.53990446930562	6.62052017793297	6.56986378335656	6.95694225969615	6.77575674772289	6.49484696544731	6.5057357289811	6.79985492688245	6.49205289819869	6.81104909738888	6.65156007099429	6.37121694015767	6.54249350921953	6.65791715460752	6.37785509464317	6.42953452854491	6.72526345217783	6.38168988211776	6.52377299763053	6.34528236568695	6.46908540803372	6.2015323124017	6.24426700073051	6.57023799522015	6.24671632845358	6.30449525550859	6.62124789417511	6.338362405967	6.26828559399832	6.29806512300236	6.3752743892976	6.36821989591709	6.39514661339255	6.59493685956686	6.67513030665008	6.65345850763346	6.6839398235808	6.76237583203175	6.60378074916502	6.73003471782005	6.68058710838329	6.54843107753187	6.59830503756694	6.58851773309654	6.43775855386118	6.339563970626	6.56563088228271	6.67191441463472	6.50617512420435	6.56658517189623	6.52915340946227	6.27372541357534	6.41763183826948	6.27731568624873	6.35156741509168	6.45940621063176	6.43925513579117
MYL5	7.47979929714634	7.43537944426468	7.37294249167702	7.85978087523335	6.9533377312354	6.9392178020448	7.55771068803204	7.39125748638521	7.29628474542586	7.07043198313279	7.3260267346889	7.66340963916409	7.01870346324142	7.79480733268947	7.55999129119243	7.27700834953506	7.42781365840936	7.39234216161907	7.29079469843755	7.06049435862896	7.68025506901379	7.21676227073179	7.52711807753994	7.88704521676317	7.32263926222788	7.37150662155455	7.44842568610178	7.13353426949245	7.4557501056891	7.52553355102296	6.55566797483719	6.96322185444054	7.05161522199426	7.01738135775392	7.17606071249205	6.53327753907135	7.06835937781258	7.30923012470558	7.6051241876445	6.96833285799311	7.08993743091701	7.78333671606251	6.80058972980694	7.53711404315717	7.55718812504604	7.19871667191031	6.65996078431291	7.55187891513497	7.37770308493175	6.78054804507679	7.80204013604624	7.33651602294194	7.22131898209301	7.19884658622451	7.25332839759655	6.9560568074999	7.26408300409341	7.68248754407728	7.554957638752	7.74754654667287	8.51562531222908	7.72000023490209	7.54402639379194	8.18665882437016	8.00472320311158	7.3880723829951	7.63984920712277	7.63080083802618	7.41410253214079	7.60326581275844	7.79221187134786	7.57886448732461	7.96484591734112	8.0398199230436	7.72535246773199	7.84470020356313	7.96384527656651	7.72803089775098	7.77480035337016	7.81221071073056	7.93063442271903	7.6478722242525	7.63892390443965	8.02994919149234	7.45919238099686	7.84469319471972	7.96712422300392	7.61172031793901	7.83970098357327	7.45413730621985	7.76540022214181	7.54379365101524	7.68805208274663	7.85606489132905
MYL6	13.0732007445677	12.4327313667671	13.3644970178658	13.3032933180659	13.1295234149599	13.2615657827818	13.3598858615694	13.1382407337124	13.1744785120402	13.0677050967188	13.0844111287858	13.4926743350272	13.3883390951233	13.2201724831648	13.249579012605	13.4782573811036	13.2932276566235	13.1671959796135	13.3701452351033	12.9584477020253	13.0295864785395	13.2795995244361	13.1099483313008	13.2976132285668	12.9603779963323	13.2941216743597	13.4621823875522	13.4748264458878	13.4147804430207	13.1293230898139	13.2020368113387	13.5985948727827	13.3383113555303	13.424590220154	13.3889836350758	13.3348566861443	13.3543540701089	13.1178626414838	13.2564515636559	13.3738619416311	13.3507080119542	12.9234555458261	13.4366135863385	13.3148517529701	13.5652235381453	13.5163835803681	13.3715228105873	13.7155775654929	13.4375378581925	13.1956042653425	13.1681405787429	13.2168853847994	13.2799103711403	13.3065524602344	13.2455034576554	13.3044970678387	13.3365982687989	13.4023690366682	13.4536854482761	13.4805883757466	13.2792370900431	13.5843379846852	13.5032713060758	13.6135348284143	13.5316504514754	13.4553527224751	13.6054925059969	13.5487161020367	13.3834265097015	13.4934922258658	13.4434787177758	13.2758270821972	13.4741118187465	13.5585712528932	13.3701091327403	13.4368580315469	13.4854400162704	13.4353490273124	13.4682392704663	13.4816420866217	13.5130042888466	13.3832610926313	13.4593988506616	13.4438310173112	13.4021868763976	13.3663915028012	13.2906590392126	13.3354738369551	13.4633543239108	13.5489883215725	13.566313890628	13.4254774928809	13.5291130839285	13.5755729120346
MYL6B	8.94490464821801	8.37171884878937	8.61583257034019	8.39486067656654	8.92701748532165	8.77100591620804	8.54215435737214	8.23129370158211	8.7565924788016	8.81379668530522	8.65124130497424	7.94351052515398	7.7453269838348	7.72340367558482	7.91712040997916	8.97504765613869	8.6746988009116	8.33195789475939	8.47131244105159	8.4856161259046	8.60132984992593	8.4863419450544	8.48492889421786	8.15786690729904	8.10448207433821	8.92732148105319	9.04613622828988	8.98881107340262	8.74053037276155	8.25392191603983	8.63095140455252	8.57985435305194	9.19025137497411	8.59718933490291	8.07315110591358	8.569110171978	8.16602241017632	8.13965129150641	8.37545126117596	9.31535793903125	8.53395787041356	9.31661762926227	9.26330841056716	8.88343249763466	9.20515105576544	9.86586977165714	9.21333881447853	7.70700310998605	8.39415915680783	8.64768225906072	8.66117948835561	8.40099884359709	9.69212186043263	8.56519903085941	9.32840583511923	8.49669983961088	8.54391527698427	7.85323005648199	7.94398139669106	7.89793992399512	8.29358622275074	8.37511139832629	8.01733066515435	8.49024649357033	7.33854729639574	7.54713822778018	8.10859459948157	7.89749491038635	8.05221379152636	8.11306865324979	7.8562605517479	7.77567939474118	7.92002609594767	7.81332045642045	8.0727978249131	7.93354984887349	7.75725376749955	8.11842781669893	7.9321664933612	8.08083371672646	8.21230271472685	7.77817715387554	7.82200449776341	7.87330482297288	7.72662346776113	8.03034846538888	7.84257141555803	8.21493066846986	7.68545560371066	8.36237425279449	7.790523742069	8.55806954572352	7.99906819538148	8.06215896635031
MYL7	7.00140836690622	7.02753452101857	6.86193129252092	6.84770895254634	6.72695537110433	6.722433057754	6.98350715958883	6.90990780326541	6.86760353382801	6.98769544025566	7.09218399975074	6.94097009713463	6.7437072757541	7.09126722133366	7.08493199008365	6.74050378713722	6.76525090137469	6.87545022389608	6.9621059062872	6.96451798540131	6.76405970481399	6.70357660090027	6.78722547402452	6.90980837955738	7.42714219922018	6.71060724615099	6.75536027774479	6.82865770051851	6.90783299640939	6.76551831675678	7.19080768663707	6.95194639257233	6.82241187381372	6.53846404706202	7.04281142739987	6.67969204848164	6.82416361090882	6.94859145498545	6.84172609382387	6.50960345584392	7.20517979103425	6.98769544025566	6.65865652154749	6.72668442684338	6.81535533014323	6.63875763097928	6.8872957800579	7.15781308319873	6.84567981931424	6.7765851573572	6.85440456086321	6.958680513698	6.79259462387668	6.89856629911377	6.67363720842103	6.64514217018872	6.77173170134164	6.81088988925892	6.77626428235917	6.81385826560523	6.71806457699553	6.70787358442987	6.8456991520679	6.86239017908375	7.13111060102401	6.78879308414711	6.55838924146256	6.94376073418298	6.95641940760261	6.75201925486122	6.75339559784855	6.90945286938339	6.69011619659662	7.1889070017287	6.84526801438259	6.99445410838956	6.97294203800019	6.80819572210904	6.85487588430309	7.00985493371472	6.95844883651333	6.88950038410126	6.85071903106209	7.05162437496519	7.04561314316351	6.77511240661013	6.97451548662085	6.90527998183108	6.69862751970947	6.78662924599754	6.98164896670393	6.81088988925892	7.22092053871917	6.75774129662686
MYL9	8.5354340725922	8.10753544135384	8.35763326646151	8.1536624001438	10.7208703747548	8.64176408482654	9.39320344041418	7.83215267585269	8.74443690397643	7.73450009442453	6.68434488069762	9.30701349521614	9.80035416994055	8.57126399803914	8.56459252752244	9.52198009737725	8.10110272730826	9.17751054420225	7.74213963545081	8.25381411606934	8.78221169173126	9.15540595452955	8.59916306032788	8.91211971292451	7.76632493415283	8.74124005484907	8.50937549095359	8.32413351329034	9.02200875744839	9.51553180649906	9.46606033313662	9.24871042598505	10.3256907457707	8.76285818383777	8.91095660477569	9.09362348886376	9.62167746104235	9.09774808995199	8.80471196610376	9.29239041590973	9.24342941717988	10.8562253046184	11.178820455692	9.99842134224069	11.1752432009765	10.7786786486044	11.1798295615945	7.7169646065385	9.79605736438554	8.12076366258286	10.8249617318945	10.8740272322497	10.0999232771738	8.38856605942216	10.1057312044396	10.4224440498283	10.5384658197512	9.3360107890967	8.3972347849687	8.77700171742419	9.06564840137809	8.3364478534798	8.8233492975874	8.75477696593264	6.8881727682574	8.2616089677277	9.34593396739055	9.56626981535355	8.60935722581955	8.06240997955496	9.13617430468076	8.86358180620679	9.53046520219172	7.76114034577365	9.00430184878631	9.47571866024031	9.34393614812726	9.24810511146932	9.04617417544862	9.84703795437118	9.55868673569471	8.891679664307	9.17380739819296	9.47783886148073	9.20128547832598	9.15850802522549	9.17586818482869	9.24190572439373	8.21668681960309	9.12493655619571	7.44896022657676	9.02389695386599	8.71434407824641	9.42649614055292
MYLIP	10.0119847645676	9.94164963098466	9.87930417698398	9.6494059464829	8.82367253376374	10.1968979012771	9.47789757066024	9.96363962014484	9.87151758089118	9.64972245874773	9.60295957115874	9.92750692219459	10.2066615672724	9.11801503122503	8.44158204498626	8.78387355220354	10.102117868075	10.1628287667597	9.4323399027394	9.65264850261221	9.71327736956026	10.105391603678	9.73993431604893	9.87410825690501	9.95089772307864	10.2865507791638	10.3713652754059	10.8572861312254	10.37011663984	9.35372606708093	10.2791922331944	9.74329172651937	9.39276859733014	9.27957183057153	10.0877093857757	10.009836077881	9.81144196571823	9.3058246267961	8.23349161627122	8.95427931075425	8.75481063096318	9.73854759757274	9.86168358451292	9.73696395205575	9.37533714253889	9.88737304322943	9.39379800434383	10.7850314752582	9.45091881990883	10.1497210466585	9.86349839427135	9.64405045370016	9.38492921619649	9.89222160404466	9.22311837956622	8.93305091055736	10.0355967149191	9.06899441290699	9.00540771979749	9.88438538174469	9.14747689858463	10.2617862526849	10.5024723778354	10.3032798317706	10.1545686749022	9.6761058292938	9.80302599167794	10.0742208213678	10.0842365789182	10.0999824382764	9.68381381055628	9.53549497449136	9.99760586730738	9.47846148940567	10.3318536009466	10.1563603542559	9.91799940126384	9.80797845653272	9.9216986027102	10.2831483015918	9.83577786617152	10.2016775478907	10.241094614134	9.63662285896013	9.85544741711019	9.91219002898885	9.89962983611289	9.95423517788768	10.3288242739275	9.35089717064205	10.4499347396029	10.029058498303	10.1109966244756	10.184114318884
MYLK	9.43581625534224	9.28251107252806	9.17297642284075	9.61111612216478	11.3213032331347	9.08946166340916	9.42385717960081	8.47357715243138	8.9845903854796	9.22219666566218	7.72683478699985	10.9046008498	10.8490313802416	10.4914913502381	9.93722675447145	10.1127281053617	10.2570861127784	10.5821940935097	9.04356775899273	8.85879138712712	8.99147013600352	10.1353291784722	9.57956486860596	9.35004256679011	8.24955176137621	9.72639638487701	9.76843679828512	9.44044158611501	10.2248271611769	10.313016591265	10.4203377182024	10.2957049706929	11.1538332477168	9.62305955718304	10.9331013309831	9.54766568495201	11.1347261666226	9.88010791909014	9.34592373888363	10.0403410279527	9.75778740122419	10.9850878960034	11.7394620608426	10.6303978715221	11.4114712047711	10.654649848955	11.4670355106122	11.4357146409	9.86961554076099	5.89804331076809	10.9028934526264	10.7334631809858	10.4485180559754	9.77754954686421	10.9760232500286	10.9936523552382	11.3737411554543	10.8444163378	10.0808458018924	10.9827329862926	10.3595225278764	10.5646823027226	11.0074380511216	11.0763757925854	11.0897289602501	10.4487948215363	11.3515286723532	11.6178596053699	10.5744205091495	11.0868449026046	11.0750143389319	10.7247294076057	10.9917836625964	10.1289374661059	11.0696743922879	11.0514083773115	10.8115697209592	10.4714580201389	10.4403563490357	11.4208061986968	10.7992986875131	11.021591164277	11.1955246548297	10.8153454535023	10.7924423321358	10.5479930783966	10.5632909298538	11.0280795257949	10.9116837685386	11.0100412961675	11.0713086790592	11.0009581790631	10.1806497312907	10.813845104958
MYLK-AS1	6.96441293136911	7.0839669169684	6.81301457944235	6.81690852439714	6.67429498149213	6.59150040626208	6.8874350208063	7.02763486591026	7.01285301615798	6.83489518858302	6.53296000352946	6.8051382742773	6.78635118608599	6.7576771356816	6.96325404588107	6.54915398374182	6.69872344685882	7.02569706867493	6.48293263825729	6.90989324617396	6.80598727536855	6.91986672623174	6.48298427611776	6.79283546553642	6.86278062699494	6.70803469242503	6.71684316903198	6.46931325037302	6.74510869560221	6.78832412317243	6.88376727415645	7.00210641380344	6.77408349546934	6.75359275425502	6.5635113881235	6.64646587115756	6.5831772420636	6.88782284819144	6.66104731764114	6.64802161936238	7.13326060206309	6.88673049702655	6.76719736331543	6.75358471996284	6.49660981769601	6.76703131349304	6.3901126497913	6.52437456279208	6.95107837008404	6.46844690978433	6.56075427211592	6.72118223873419	6.78352383634953	6.79342461970936	6.59631866191274	6.76265142804411	6.91075426382549	6.55305497212897	6.38636211930593	6.81374187181727	6.49969887577615	6.47471911292368	6.68417714823218	6.69732617703693	6.67984966804864	6.53929809252095	6.58322558529369	6.38785431406261	6.59216051136197	6.60381735588551	6.80051350371973	6.96821778864355	6.68281276841339	6.82135183611331	6.84266653164527	6.86478346631695	6.93587414946241	6.96547081206802	6.81956038829447	6.89278655796864	6.74024486984405	6.98482923841654	6.73814068289255	6.83816055274563	6.59108882694601	6.80175349574989	6.94510929558468	6.92755802465062	6.54032832317919	6.49784616500929	6.57599551834237	7.10669755064317	6.33086650693144	6.72082045486088
MYLK2	7.60406754350042	7.83395564366273	7.54478660403175	7.53836674800701	7.59430952015831	7.44193572366049	7.57558661777563	7.6766030070561	7.61718539518909	7.62760250400682	7.85710975297605	7.6916942523352	7.51069989686628	7.61428926973247	7.72990406823091	7.39705074557888	7.43537104905263	7.66391915530223	7.63501318684485	7.69342571553375	7.57448168587113	7.45584805361292	7.382999493973	7.77583061260194	7.79789685911695	7.32335189705024	7.4736498839887	7.58152538204935	7.62331827974448	7.414062622212	7.8812615208092	7.88992072190694	7.4978058377556	7.42554915056674	7.5667371725076	7.27348965983908	7.59852908240407	7.55782450141288	7.33124425704382	7.25210224134647	7.71023818181757	7.8288198067535	7.45259931960712	7.39545220399079	7.21066112164834	7.36207768218454	7.37758867165807	7.77966192566096	7.58753518692979	7.22971183957841	7.5265459754398	7.53062103197775	7.44036879398546	7.5886330488916	7.42831979063352	7.37812943146944	7.45435060577959	7.69217040057367	7.48944970228795	7.44210365649299	7.51055781427137	7.53227025146427	7.63980634476691	7.49388564688261	7.8021957157267	7.62952423165413	7.43758142660749	7.66796585180851	7.68687751537984	7.53402384991702	7.64139594643571	7.77640951561211	7.66065649463772	8.089396646354	7.701855459403	7.87528127346368	7.86457694465444	7.64794180642155	7.49678605183315	7.61026002454938	7.75454011682315	7.62069362204881	7.66610368428522	7.6410301012396	7.84162875843863	7.63550164634278	7.78385759381903	7.59790602644886	7.61247447863058	7.54505664475771	7.68178600678645	7.49728226111384	7.72671357793107	7.60180307400985
MYLK3	7.00678145658365	6.83606501782445	6.72092999272778	6.62120118062866	6.67118655760285	6.80129743597723	6.63274986734451	6.52673664003844	6.86231786327975	7.07139147617532	6.65823442422344	6.95797131223687	6.52706653715288	6.63946752291681	6.83676704822305	6.73408667004013	6.38680561324981	6.67345380447567	6.03514909510601	6.93486230730448	6.72568522808423	6.73308025225604	6.89476805986133	6.64350943897987	7.33231800132621	6.56523515837905	6.6170318924142	6.458091561943	7.00757725381301	6.58445723995234	6.31939720639875	6.66845334572002	6.43289334696835	6.38015302617915	6.94632029838227	6.29961713270323	6.17421619423455	6.55735518274443	6.71843443206414	6.39504699639224	7.03224621157536	6.820933284998	6.37248244275279	6.49096045776029	6.0912024645259	6.60610287387953	6.50351289666662	6.65784914367871	6.61727271855684	6.20146207148079	6.30719865926855	6.554157190284	6.31696271499261	6.69593335571891	6.31909398703179	6.37527130889904	6.62669369438911	6.44082579931788	6.41082889208958	6.41807500503722	6.32980487518526	6.36723152456401	6.65340950333535	6.80561566647888	6.42695398944951	6.33896189684017	6.43435143760131	6.6419566525338	6.59879368716953	6.53301149615879	6.79708696845697	7.02490089067857	6.77777855213883	6.82045835433662	6.78867251535794	6.55335304669119	7.04258007971523	6.77726735815871	6.4833418842536	6.75886589711815	6.90386726760474	6.83391084294535	6.82439504991788	6.99161587803632	7.08115934698083	6.52036293404016	6.69896226057901	7.03154039027109	6.58011127846083	6.47234863836784	6.82543912575295	6.46887806714934	6.56714181070623	6.73408667004013
MYLK4	4.5333240063738	4.85734827572593	4.72949135514853	4.73944839545482	4.65400610035741	4.27293450412834	4.14703362117444	4.76151232550329	4.76982469161444	4.64287417266847	4.72876240740504	4.44331997488674	4.70543663394663	4.30476671100156	4.64888272186445	4.0788270799486	4.28533385026371	4.84675198487157	4.32073927378706	4.7085895785722	4.81726645118697	4.53579697651559	4.29277084002559	4.56939006636853	4.57028579247146	4.26479207287947	4.35645335546369	4.41467704724287	4.49279100271472	4.28919858251123	4.40178630964551	4.37988862444266	4.57659932513286	4.34397471884908	4.60559433996584	4.42434794198324	4.2104499048453	4.42390029276603	4.07982932312567	4.43970897212934	4.6025841666483	4.93902704445501	4.43349867976407	3.96870494149809	4.15889314906374	4.79395862046137	4.23751322556456	4.40636525906412	4.2241980952829	4.4000078848714	4.47662642510948	4.26052018986705	4.08183269155699	4.52559654743767	4.22672061153917	4.35756060904979	4.55824184865799	4.37534968801539	4.01126938290551	4.84635067768284	4.32473110636657	4.29277981735744	4.34812022893287	4.28431209324695	4.29987032085605	4.39482322060579	4.21567681017429	4.28399815852277	4.56587918823263	4.36283803999145	4.58345283483665	5.0924033389655	4.53963656124458	4.977049140074	4.51292121068404	4.33608617903322	4.91321510201991	4.45760175731043	4.32716879296438	4.74962858656397	4.65141453686307	4.88665132720961	4.95378194455985	4.67242442513074	4.90429536017755	4.51970128459056	4.55695064175119	4.71712359180401	4.36469191339068	4.32700610334296	4.26819889977146	4.26877516687376	4.35870466286337	4.56208798624892
MYLPF	6.88132050072734	7.00485940516367	7.22818828961927	6.90465217551704	6.65755940336306	6.73396535598062	6.77306475559507	7.04319964649804	6.94898413387667	6.87010926888648	6.92757142081776	6.98074515506001	6.89305804203093	6.9053682003061	6.89916757462368	6.5677030994265	6.7110509483878	6.97754601663311	6.87159637298915	6.89916757462368	6.7497294052201	6.74693602251868	6.99760502481737	6.84216997059847	7.23237870684579	6.68665763871216	6.7369003258808	6.83855975168234	7.03843295244024	6.80057662087772	6.97980026516903	6.96235451052703	6.61525366531936	6.81091445822457	6.78648731655083	6.79629090169236	6.81805915827281	6.78999254268142	7.01974879250428	6.42262645903852	6.75897965400402	6.95863535607427	6.63743705080185	6.42917843695099	6.67373980252588	6.82213002346275	6.4998967398014	6.96825112933868	6.9450480608906	6.59904409332301	6.64398067205528	6.89544139164328	6.78255559033723	6.7824718128013	6.65293270292785	6.56767689416687	6.66075283268525	6.62281583997426	6.75311313537254	6.71659961373883	6.76803458729984	6.7726285854648	6.62886646248198	6.71107388478364	6.98540107146003	6.93890646353041	6.65224817182503	6.74621871869427	6.64664605250931	6.61254727494443	6.75464121941221	6.77070031984207	6.69039879325655	6.88345145759713	6.91072771419439	6.81872210864072	6.78799154606641	6.87113012290355	6.62893754593231	6.86146923457051	6.77183513278695	6.70645802917328	6.90777517557975	6.95033121841162	6.77707166748723	6.81399530393516	6.94906036305438	6.87874864351876	6.51215480746006	6.76742691355063	6.8770305300306	6.82685682816831	6.83844560715635	6.90453048149609
MYNN	8.57603316047931	8.1984679613476	8.21275143122607	8.36657222586068	8.2863530934065	8.49355043344431	8.57660952101067	8.22966742845231	7.81189354362652	8.30561118631157	8.15594246379626	8.33189349065131	8.27410143565984	8.10244127235822	8.38010375854657	8.20836556169792	8.40293120874926	8.3111157238578	8.45337833926921	8.05520061348713	8.21480129778805	8.1599768617193	8.28670825866073	8.06495587778213	8.12190687568301	8.53422630422208	8.49598082742073	8.1872553117262	8.37621655573932	8.42140197266845	7.67976728771765	8.17680964182528	8.09928032146259	8.57549264578688	8.25827742993643	8.79569855816595	8.23397411768602	8.31157134363752	8.34932949678071	8.42040752660538	8.16689314856072	7.3381919327347	8.6903932430036	8.5834510759416	9.01033540386266	8.41412141749578	8.36366099787391	8.13008981942782	8.50628783065689	8.37300043057148	8.42333389230775	8.29760114821482	8.53754560206806	8.31484323233994	8.12102842997288	8.19954218279118	8.02171584258478	8.01732978287755	8.09128257413614	8.50177837514573	8.44459243139737	8.21836383396385	8.08782728203995	8.26263648368496	8.24383769113961	8.19025286768192	8.24433024612458	8.38015413773302	8.33511935132259	8.21720411974257	8.00506112175939	7.75486702363844	8.01734796999263	7.84066890325167	7.99223758349844	8.15934944776965	7.90710560515962	8.0078966072711	8.10029393872352	8.1596446834602	8.18497219121941	8.06206158388462	7.82399922978615	8.14111991404203	8.1973650044783	8.09370721241268	8.03638406580414	8.25112018283314	8.21598653705325	8.08525130589263	8.30551924196109	8.06846295360917	8.3811634827351	8.19159716090616
MYO10	10.839739470393	10.5899802216871	10.3915295807391	10.4265913900459	10.0042941624254	10.9435328566378	10.5711857436941	10.5210665405219	10.5880919608221	10.6135979242893	10.3419352035061	10.0490448061419	10.2011108746924	10.0893106920545	10.5044903323401	10.0866249785206	10.4371415914791	10.3545058252584	10.5325980528051	10.3857733529656	10.5199837718104	10.5311689019263	10.6081999732391	10.6356177148422	10.7341687177066	10.6907316354911	10.6685530800839	10.2939535459504	10.4704303131022	10.5517191997924	11.2410669988477	10.3598298625272	10.3779412877314	9.73750386248791	10.2626026881716	10.8147908314726	9.94223287855314	11.0283236435824	9.68770917383889	9.86172599592076	9.58682513288448	10.2957923940155	10.2743445529351	10.3490863246474	10.5649168760851	10.4927256758639	10.2863526046793	9.85942186674841	9.80120301297693	9.86829724943226	10.0790307316673	10.3625709996569	10.5692534075674	10.7280972576915	10.5942817829382	10.0961289594673	10.2750142583802	10.0633277406328	10.1325064592996	10.3495405109558	9.9362487268072	10.241652227361	10.4425174672666	10.345237046623	10.1926563423326	10.4479484836187	10.187674278846	10.3869056122247	10.3207802998681	10.3271676663573	10.1017793662218	9.7848996893595	10.2149000039052	10.0245419991896	10.0978290160695	10.2162134031645	9.81927464449724	10.1848402210172	10.3098492532981	10.2558735565271	10.099398243704	10.163609444216	9.96977669882287	10.0910501033654	9.98162059656919	9.8034263245283	10.1490560618556	10.2250859535647	10.2038274461978	9.8946820977295	10.4386052301719	10.2188714001822	10.3330076957194	10.229611369193
MYO15A	5.34887286127307	5.55410591626198	5.46224749964174	5.07683322813217	5.28073704782929	5.10114587076849	5.05648733357673	5.57830266132114	5.42685089559708	5.34353257038936	5.41570141888759	5.40010848695468	5.30954381007379	5.10126014950393	5.23360689244427	5.08714172976948	5.15761234064477	5.13769646126149	5.23433125271991	5.52990234604136	5.50246718810034	5.09477229517457	5.21979359085476	5.46481348018835	5.57027316071316	5.06142371599114	5.24189673047315	5.28422306687628	5.25967757528525	4.85953889153388	5.36951265170446	5.39408420713509	5.30198227925796	5.1610832714339	5.56794428165645	4.8735649207936	4.89662509717019	5.28926496692933	5.49200176412819	5.08937052271948	5.18189755696066	5.31749770128071	5.18365696735346	4.78580470974359	4.85290343759947	4.84888799852422	5.03066149557631	5.53286091868572	5.29861123642711	5.20385264374121	5.06489888769723	5.12903772360014	4.73941755693633	5.27460233508224	5.04715889345215	5.16253897861251	5.59136842171991	5.2340394054863	5.16776510987535	5.33286685957504	5.08109360860563	5.10085833419382	5.12577966519907	5.25464698239213	5.69296566900089	5.26011245196857	4.74229262333901	5.32654247395216	5.28640093270014	5.16312106499679	5.34082921885921	5.70540192053263	5.50029081395323	5.55580208064077	5.45769277870151	5.60394971840368	5.57805007775428	5.5009458183563	5.20018129108718	5.2807073530613	5.28881693395135	5.08413530727598	5.29459888275383	5.21082673775733	5.55658713728633	5.41682166821572	5.1901516942618	5.54907588709141	4.89880731826746	5.39128058439456	5.22873677839563	5.23984819326551	5.45162350151288	5.3550148418877
MYO15B	9.29723364040345	8.39062302783844	9.85210709529191	8.87465102774399	8.56221049173351	8.23268012689997	8.17094007593645	8.63532359001858	9.27925475640068	7.92536845891028	8.79332759473128	9.81766065514843	8.95359054887204	9.9594870209536	9.47196492456217	9.92836966320856	9.97735012414668	9.7012857135435	8.99991535413492	8.25395233416132	9.1633796462527	9.01070925477311	9.11352100683284	9.40408626924532	8.19362729408095	9.01716641274263	9.48645486818036	9.54010868707849	8.76058395972745	8.93442456057585	9.37710467922547	10.2414968340178	8.71565984641814	8.14072964550533	9.74183555849785	8.29429608897602	9.6963004694394	9.53737053198397	8.53063546796077	7.43159842682526	9.62039164817309	8.89399656461914	8.28004348275337	9.4359426858351	8.20800774109258	9.69706748719445	7.88846441382352	11.6425829681734	9.15592264731576	9.06845206757956	8.42762941668325	8.56504638299559	8.3934244894665	9.32952610177407	8.93036053209634	8.94402195863832	8.49668212258554	10.1313272334619	9.9467258529305	10.6731912969112	11.3200723043343	10.1057685584251	10.4694338803835	10.9256843036313	11.2461648545071	9.68364755623843	10.4716403619449	11.0810058201416	9.37338183431434	10.3017237239043	10.1702534533822	10.541113660335	10.2951955569574	11.0349800526507	10.1041648438127	10.4306673571526	10.3042655268913	10.3635182374534	10.0871682993935	10.8848333513976	10.4107813882407	10.5598814673817	10.9190994471181	10.1227698829567	10.080440527399	10.3663567285319	10.2944564540664	10.2965689272265	10.9990980234591	9.91099756615704	10.3489148038713	10.0315019428039	9.98216094651007	10.7255079821789
MYO16	4.62854978720223	4.83897864018119	4.83501686768183	4.88139612645292	4.63337468124009	4.57728734491955	4.62947328782461	4.72399193440717	5.11112606294991	4.77817405136432	4.93788781574617	4.75541490293319	4.82218363517424	4.89023674907396	4.66145210420887	4.45280681909669	4.64399006230659	4.81271511786123	4.52079431753884	5.18530657780581	4.92462873068154	4.57530013228378	4.54464697332135	4.67518210636443	4.9912541092181	4.81295201904882	4.61055397829635	4.57472089002358	4.64174095055902	4.30902268372606	4.85069626219007	4.78331103808442	4.72232651151499	4.54584486729979	4.79665033159785	4.60837074155416	4.52901427301649	4.54431892776763	4.47196721100076	4.34305763815016	4.82065192260171	4.97426791863242	4.4119857540615	4.36043884866157	4.58309769880369	4.77866965470976	4.69340764308986	5.07403195287226	4.92261708138662	4.54947155316805	4.44352154931499	4.97322374710901	4.50929901761571	4.43795036382207	4.67050734877334	4.65225707272732	4.85824364330458	4.59136128681902	4.460481248814	4.52050096715052	4.56248024616194	4.5165807087996	4.62073799576996	4.59867198193495	4.70697998327558	4.77231883738817	4.58726318723838	4.6848338560991	4.93113703988889	4.96769997482934	4.84295798234687	5.51822976415077	4.9928894320877	4.88727405831558	4.81493615065237	4.73461754326982	5.11969600512416	4.85552074901389	4.54976298141877	4.52690172172949	4.90197698757716	5.06509703855596	4.92355556073649	5.0879456013864	4.97897952353492	5.14546727632092	4.94486196195667	4.88271506233907	4.75560165657561	4.72741242374225	4.53610430952433	4.85861690192704	4.54789930359437	4.59028592831907
MYO18A	9.32428307849647	8.96273717709063	9.08918313342377	8.65168822360726	8.81602888524547	9.37638240790939	8.91458667039414	9.19734416768644	9.19628018628615	8.99690570766538	9.26707728404718	9.21507498919763	9.05048047859691	9.79509337884158	9.54544404878486	9.87317143124879	9.23787467288359	8.91328338412452	8.99976330436235	8.99212918817899	8.89481370672524	9.5423558567335	8.97631592111946	9.3515134798717	8.62387549410346	9.36634299302366	9.39951936164308	9.11497409460624	8.74300762410379	9.14500234403876	9.55358510498439	9.49909715420447	8.95641744482138	8.69595531309924	9.29957916960007	9.00064160197871	9.24913928520652	9.39869522967193	9.57118620246058	8.9350893957949	9.57481266458895	9.5701471651471	8.85193442441302	9.14552906184546	8.96337571250307	9.07956156683853	9.05150550712673	9.81563412403897	9.3753590156406	9.55251399134648	8.69266040599784	9.28334394353661	8.5639641546726	9.19006741488498	8.51509628021202	8.94261333924692	9.3811047250223	9.46370238543642	9.80068993736985	9.53682392291065	9.71628152724454	9.45603611726509	9.52564370139478	9.52856798249391	9.72043072644536	9.24409976902745	9.50249244832051	9.77639516709741	8.93572418315624	9.33394630830622	9.36604697906017	9.28383184259124	9.45640456586859	9.27045121605836	9.19115958867115	9.09668224318024	9.24678604740877	9.27762313706115	9.27068378073022	9.56830752667818	9.2960598890857	9.31610091594007	9.56163179264946	9.34150241522151	9.02107756004194	9.28775822193578	9.25590992149193	9.41203967725025	9.28786773600985	9.79938404604384	9.50851474422401	9.55276965888011	9.28417417426484	9.4365361418441
MYO18B	5.06769894043279	4.88207531017225	5.08172020740306	5.05932438311063	4.75454448934526	4.91928130615401	5.30567791784753	5.22837414757717	5.67145995721206	5.12021647176196	5.40964054574495	5.09199195474294	5.17517601193522	5.00110069490506	5.41340884876163	4.81866693670992	5.09629774349977	4.99207532379346	5.12094516676676	5.17527600195333	5.20284106794591	4.98416083134298	5.06754233849172	4.99923893129454	5.72676845842575	5.10027621121067	5.12167850862516	5.03293300237695	5.2452339855509	4.82206426329484	5.09971033022281	4.8115232151521	5.17589010102741	4.8183114854663	4.96891159211748	5.24313612799763	4.84132465794936	5.20785319296019	5.14589491910955	4.87646491183065	5.4238967392678	5.07559169953764	4.67185972653339	4.71822780275317	4.52651532908366	5.00363348214805	4.82972158861155	5.49906119271881	5.38263708347525	4.6922539763174	4.92469797390179	4.99643736620691	4.81078648900134	5.17757027632013	5.0100195107872	4.84333996016607	4.89520962728204	4.97396435679853	4.7237186473766	5.05161854691248	4.78045120635157	4.88083263150983	4.98567583041334	4.82714743938759	5.2995815992026	5.15465782328366	4.8585798832747	4.78497472198348	4.82193480053172	5.17830832362705	5.13427789163434	5.16115286563071	5.10771844613818	5.04750985905042	5.32686766756578	5.1651381764868	5.10160665803365	5.04946979188731	4.81308377295978	5.30309488830242	5.22046884804664	5.25008615753265	5.08703832398882	5.28249768711003	5.04921044734611	5.26461474717919	5.13471197435391	5.17605242647057	4.71155159465715	4.9163824466832	5.34409736870659	5.01971248432488	4.94806742450337	5.00959954417271
MYO19	9.09286272049189	9.16072061594553	8.62770547243452	9.58848478469301	8.5048039522653	8.23248215168936	9.74005989359685	8.74018175435831	8.85814553638268	8.97657413888387	8.65366412882867	8.35173743625159	8.0394089674152	8.66745090812439	8.48828977437868	8.65118650930556	9.06936329570001	8.70544771646863	9.22775125055332	9.17144712994279	9.00444552912491	8.28002130089451	8.94845224095983	8.78727242775298	8.98389344159902	8.62658236549669	8.70149445201489	9.02162671173947	8.75654598178799	9.11000535305551	8.59244852800938	8.82299672140864	8.55228699706047	8.96866657317042	8.25344618284728	8.21032607829915	8.36936846446159	9.32245503388242	9.10635521754481	8.92284862695203	8.80990749926381	8.8207059040935	8.19330488674287	9.00447541615098	9.0680896082859	9.09918330952601	8.82678619188637	8.41663130283717	8.64471990306185	9.33231508594392	8.65073382915278	8.97840460245515	8.97326543538054	9.0132714433602	8.7987375504591	8.48489022745439	8.88922356019917	8.55706489061159	8.72349791407976	9.12401658823649	8.76166921272141	8.73887366724519	8.53405085876796	8.72998322333805	8.92254056169397	8.81755141713747	8.89948952825191	8.75701176466216	8.68230079770256	8.69846424363186	8.7326143705687	8.41606188243305	8.61751968559601	8.86003672432212	8.41625318745791	8.66161090924395	8.57641745968243	8.66905450400264	8.70693342508441	8.5371466323368	8.71579210416456	8.60678039294251	8.58179169007035	8.53330615509937	8.45334204070019	8.30170164660966	8.61923802435753	8.71977594155685	8.86056536786365	8.41088783993284	8.74260789563538	8.49850350302798	8.5119312661694	8.60956528394902
MYO1A	8.48779465446438	8.07989033754733	9.53054852933938	8.80572153745524	8.45591167978658	8.94041240932949	9.04078544711744	9.6648749888025	9.02916770470177	7.32553923830944	8.7252051566652	10.5528059631849	9.59551528926884	10.3418556596289	9.97500835037038	9.9628903184526	9.83153194996365	9.98030735483998	9.02738337431204	8.00475496746193	9.06352004459082	8.79471202669578	9.49611165387338	9.77099121270297	8.29986797605918	9.88736688353025	9.56875884367564	9.78430741736197	8.84758388320084	8.28659711231622	9.47553121244061	9.55377240648507	8.08032633300716	6.70657846258102	10.197747817817	9.46036502831532	9.57850570253197	9.25511470166186	8.69015906356785	6.75273104048588	10.1205774586633	6.93742755660392	8.26910556036408	8.3145254589279	8.34525766886324	8.57245079614878	8.38792463997038	10.4027411041267	9.20677319130229	8.20339247208778	8.94746384250121	7.9735303535038	7.56516768881361	9.01552271998874	8.58722285235027	8.5776090603167	10.1408976602952	10.6139347701473	10.8049338955999	10.289229672494	12.5916664218775	10.6606731066858	10.4738038570941	10.7150003119395	10.678306866799	10.5295800434955	10.7157586001236	10.2283757461805	10.3408056339629	10.5620070720274	10.6417542293689	10.2533330511393	10.58714525353	10.5026948851299	10.438935719012	10.4100376394819	10.5102537111456	10.3583177244464	10.5804499349965	10.7416029553631	10.2918123898827	10.53266653063	10.5723761762553	10.3938279128647	10.3436361154392	10.2419262327542	10.7393823080689	10.3405366186982	10.6082438582402	9.66314698476616	10.5883224301835	10.258082964182	10.5019517026654	10.471075775797
MYO1B	10.11515209579	9.70322159908179	9.84868603397815	10.1980036155572	10.3550251076721	9.69845170908041	10.478641061244	9.52881368003223	9.96231337285615	9.91837629683864	9.6023822692018	9.87925743408898	10.2058989921213	9.76003915514495	9.02993053829246	10.1162175791474	9.8727400443518	10.1189237296869	9.77090675846601	9.96508758226256	10.0250595996232	9.82062359944283	10.4679559201293	9.5860687944462	9.65689840526244	9.98112970888435	10.1324137010825	10.1074664913838	9.94247640042405	10.2017402937629	8.70367670008618	9.70551825801108	10.4997705631399	10.2043352252677	9.67485481616995	10.1732583141842	10.0739497075795	10.5629213561626	10.0948053801761	10.9918305141974	9.95463994552274	10.1909644240463	10.2376687901256	10.4514740249754	10.3103021499431	9.51773980835848	10.7088023999399	9.17830176519725	9.98970378207434	9.40333916955105	10.3335695123156	10.057448700672	10.8009358537777	9.92912762380649	10.3732450750753	10.7506404589938	9.18947856285402	9.87482457720202	10.4243096658418	9.90314507318502	9.05791143466343	9.69866393596675	9.94891360687102	9.71298373252469	9.44740865337588	9.53113758945082	9.16539054459099	9.51049079561647	9.76722302118334	9.18223192338353	9.70111678266556	9.44196332633314	9.49869672753407	9.7892349508488	9.51479141489001	9.41325262458531	9.66919738908804	9.43368494135101	10.2302209440978	9.65133487912866	9.80907866401444	9.69030121758664	8.76906257305568	9.4632171743399	9.59767229702872	9.61459274014517	9.74397043905097	9.42844459340424	9.91288809615468	9.65650592956279	9.49550075782867	8.96905685638647	10.1428246891813	9.87136325576278
MYO1C	10.8137845388319	10.2299991752958	10.4363332765391	10.1912801593919	9.92628728664028	10.2361236042343	9.51165337312225	10.2027599580325	10.2206839767032	9.71176260302458	10.3523093978045	10.1214067184322	9.98356049028633	10.4562335592876	10.3226333986432	10.3032611320088	10.0764932484137	10.1296238329276	10.2265712303929	9.96480123946518	10.1749283339229	10.5062155493044	10.2346485241549	10.4743837905416	10.3926052311709	10.3030822091229	10.4258124416056	10.3942654832031	10.1634023242129	9.30208800661678	10.1057466437197	9.94524019495396	9.41957630870623	9.76378734770036	10.3732579381031	9.8860776766478	9.85797828840666	9.75454557847836	10.2346674209939	9.4569953861707	9.88964460806109	10.1087028966664	9.89091777009629	9.70056053919785	9.82584085994352	10.1127241116571	9.76338513647389	10.5847517490626	10.0570942658787	10.0353920885533	9.86144722679798	9.49393711051311	9.80585836260991	10.3401861162462	9.3931813088854	9.94367756103727	10.4477264880388	10.3085649052209	10.4574973264911	10.499200047926	10.101061533985	10.2034359345411	10.0714993854484	10.3387759229849	10.3585609643552	10.2268420060435	10.308259336596	10.4284298014956	10.0334169793023	10.2852446591748	10.4158651008321	10.1302203512866	10.4665157931456	10.002784535285	10.2929637313714	10.2645478666572	10.0759975654715	10.615520430891	10.1979137950823	10.2902434500816	10.122679408484	10.0276320151895	10.2699832581892	10.4491575844002	9.99938551217973	10.0799456747045	10.380368282365	10.4132736607742	10.5559472309955	10.3964059296736	10.5423670775812	10.3992501799783	10.4151371001303	10.2535799974461
MYO1D	11.0672299607373	11.1621463677164	11.3862028159233	11.3196550214887	10.0364281566679	11.5718691049902	11.7264076677197	11.4334497921596	10.9787128327217	10.3736105550831	10.9429892653546	11.5533124880301	10.7913224904144	11.335242231338	10.7911701323207	10.7840486058601	11.1466996170861	11.6715576763068	11.229667918906	11.1622753094363	11.0556929408459	11.5757803913193	11.7391664014901	11.5762381479651	11.5498174558733	11.1707854588066	11.1132995823689	11.3526773860317	10.8855578322463	11.0803154163553	10.5607432936979	10.844074150508	10.4879388229665	9.80690668821045	11.4141035670511	11.1415269435797	11.2584187452959	11.4036110098693	11.2908171941366	10.0642822681711	10.1263040607504	10.0475470102806	10.3375570501136	9.80149410068869	10.5117189836612	9.9326362659166	10.0345674831804	12.0453661364074	11.1537205598048	11.445939163107	10.5652284042328	11.3249479301576	9.99300815866502	10.7491643062571	10.892739892509	10.4082382687486	10.8449015205156	12.0511287869762	11.6544284982256	11.6943756539931	11.645812063694	11.8282990844171	11.7533126311649	11.9817990991655	11.8977105212611	11.7993319110861	11.5915124644262	12.1337556357643	11.57911949388	11.7959212665904	11.9546372071925	12.024626914691	12.1344633113349	11.831615883877	11.839372195125	11.9378153109652	11.8087442922344	11.9693596820522	11.9415295098573	11.9480590847613	11.7938609976753	11.8698475476304	11.5725238770808	12.0383545017356	11.60197762098	11.7934197988703	11.8950182993485	11.6583930333877	12.2329498042497	10.8308287307344	11.769955991302	11.3191630337785	11.6536463915056	12.1058766020906
MYO1E	8.23261538858975	8.12023624542266	8.58541372508059	8.6508710432604	8.67958627029163	9.23436043631248	8.69498402381311	8.59539823334503	8.55930796690755	8.49541205935687	9.40695135497972	8.78970915543593	8.24356121179057	9.14148028422262	8.99901238198727	9.72347985888799	8.85523685179993	8.44178914005818	9.08557836873264	8.46235287777756	8.82157761672667	8.82049073478489	9.00845354609788	8.74629227345955	8.93161180964224	9.00294795302548	8.88273355183476	8.37743375300801	8.88898281032434	8.49316713819627	8.52332487173487	9.05117527482124	8.63887186943824	9.0066705421506	8.89566668447022	8.80798954879991	8.80810419523554	8.62546933267251	8.81043823488862	9.17805077523194	9.26600654830685	8.14266733796575	9.06970217632174	9.02890529498571	8.52004534276105	8.87428934775514	8.5409902429434	9.334767638444	9.00888711839115	9.07848453773874	8.75426594183418	8.52947443057793	8.44320087255275	8.63960382487842	8.19291521735469	8.73977531241257	8.08992476130775	8.90640115473356	9.47218266332164	8.93497178078103	8.90358819954714	9.13523317345879	8.74310971403731	8.95654018641479	9.12341924465754	8.66508505075825	9.02462850231085	9.07695776673148	8.89806540339458	8.67735220658214	8.45365751092505	8.46474496997584	8.78233160285342	9.43438346339458	8.6620002534927	8.78368080991883	8.69411201587426	8.89295873113934	9.21388412045206	8.78980207788266	8.96196814231594	8.73872800554639	8.57632131760842	8.61560366925335	8.90138756585205	8.75300709524304	8.53551679869161	8.49510947001662	8.75642037331298	9.19308821982765	9.07993398057763	8.98862766042241	9.24419052611971	8.94509625323228
MYO1F	7.95218610553801	8.19083883175493	7.688187787025	7.54871618096929	8.67693577942241	7.71925935832328	7.84729599481706	7.47242565372408	7.49911167631181	7.78629301171781	7.51824009223966	8.08025205882093	9.58949827454149	8.06802562921859	7.54579882404074	9.63512443098903	8.19436430715718	7.94887321003049	6.95953258560717	7.64716458566435	7.71654629970258	8.10573013785127	7.71043879063293	7.41246693019271	6.96210913723444	7.63977000199881	7.95541308413191	7.58427941721909	7.85344784247209	8.00795073061858	8.35543715127661	8.17318206181277	8.62527033598303	9.21949139768152	8.41817987836293	7.14734985042399	9.16040547469106	7.79172141351669	7.76980586464731	8.16606379360027	8.51841437353071	8.74137009237661	8.81208032559487	9.86318160033926	8.69004965431575	7.96480373867625	9.43302409841359	7.70964017758379	8.73267754844682	9.4116441494081	10.7340277420801	7.85160988083301	7.98076807597432	8.08080105485202	8.21252985957036	9.11355439778489	8.39501592461556	8.71801278533761	8.17046493758237	7.87560753555901	8.27310662920759	8.36926553284189	8.09352730992546	8.29753445408579	7.09356153800048	7.60227133987782	7.69717857567478	7.76231835270227	8.011341585303	7.91897138673489	8.1329083895024	7.83236478547232	8.40579522580386	7.69863223594036	8.48641625198001	8.20394780948101	8.13879309803559	8.38686396679096	8.13494959872368	8.25881180567798	8.54103173662526	8.09357567081311	8.26216296012426	8.17385837994685	8.37936531939745	8.5930901150545	8.56017568593255	8.05066052327118	8.25306485876083	8.99274971132282	7.65517594801981	9.35699480464099	8.2425312311282	8.33854376465764
MYO1G	7.07552777493371	7.02635973369599	6.65507345790506	6.56338041681248	7.28406493424695	5.88795542852536	7.02967167582264	6.52465003958189	6.61828226411793	6.88336936523701	6.38759704652067	7.00343100068073	7.62697313270903	6.96968773982152	6.57277216801411	7.35830388940873	6.88544240617942	6.83455548839239	6.51013094600345	6.95053923768939	6.66215914035079	6.95911307133791	6.68842289775083	6.67921303008596	6.81853436889841	6.65605783639723	6.99822584297761	6.76839097080967	6.79590081451886	6.84410193300431	6.94791744981663	7.11376179969059	7.11648173941059	6.98947672623555	6.98381255349645	6.33996394238231	7.32199825717681	6.93220689433538	6.45763894262156	6.96823278839093	7.12189222977958	7.35491391860337	7.09057146644371	7.45546998539215	7.00669979730973	7.36152352755282	7.43105098094447	6.87682838439412	6.87727909319005	6.62202670826269	7.91153057515858	6.66687445200241	7.32571870466089	6.59310369150338	6.97396737083648	7.48843406313114	7.62601712459685	7.44584148560315	6.98211134019692	7.21734392490413	6.95145893910389	7.10703725232556	6.80856022727812	7.02380354581222	6.55449925348471	6.87160060313869	6.87588614665373	6.92959504681839	6.95579350191885	6.60771759985218	7.24666330153744	6.88187725305476	6.97756033561817	6.42516910997227	7.24319765196776	7.04188688974513	6.93189507264553	7.23088862567245	6.96600973855081	7.12373341344884	7.05509465612724	6.85278729980652	7.2016311752059	7.18210361649471	6.83614708675684	7.33525812085437	7.1235083294015	6.96996340635301	6.8801581862679	7.37672934840059	6.69788969434224	7.61966756536429	6.92512234073355	6.90713697217968
MYO1H	3.8029458667249	4.55983693605198	4.16174166631752	4.4655425582411	4.32596286858327	3.87311652998393	4.38459912262932	4.56372264317596	4.48221951278036	4.49901424607474	4.54405812377021	4.32794059145264	4.67353076678788	4.27360148137347	4.10937239584754	4.24027436303204	3.92575172653701	4.28495056106436	4.25693723287921	4.73193354637666	4.46239721937878	4.19092931127645	4.17894951803924	4.29850066381375	4.1913836049056	4.07620134432811	4.01381523340213	4.40704173613851	4.08785929110249	4.15851591818219	4.30222917391042	4.25794132037269	4.06271971708582	4.38260037369903	4.58409728649927	3.97046803457909	4.2188432314035	4.20486950382442	4.0719272177495	4.06472803314585	4.32301170273252	4.41903497342721	4.28043758957079	3.95469855033985	3.76253174810179	4.21243180134834	4.16148885721849	4.46624907963118	3.97158578411028	4.57412042256	4.25818568695668	4.24521574692602	4.11261915586623	4.05113763123422	4.23728987950437	4.30902276857333	4.12688594947965	4.13922366065794	4.0114850411421	3.96981230138471	4.21315336443093	3.99719542340441	4.10623263361495	4.29471027339332	4.10884240901012	3.92250908690599	4.28215662144635	4.13771810237343	4.25634998778339	4.07625772694414	4.20380391605111	4.51281464615902	3.96634044852239	4.76071503849299	4.35596089685824	4.31056004066422	4.71804351099095	4.34558238896916	4.3341237000235	4.4840274502758	4.45337869625021	4.69834231804534	4.52526245695233	4.55535368243166	4.50376624449835	4.5876151336078	4.4156349354037	4.39145633030785	4.26009879581527	4.40822028423678	4.04899477367637	3.99961766268968	4.34450512540135	4.55092102808694
MYO3A	4.51346796196408	4.70530300878732	4.61401509016361	4.75108580476616	4.61888799229172	4.24863843992581	4.45788903071194	4.67887313151693	4.72637555436098	4.49676136746909	4.62261651817046	4.71805590777874	4.39628704313712	4.69744225819657	4.61123899424432	4.69482918639168	4.42340794541032	4.55258543333895	4.40989441414838	4.82644327315157	4.61845370526995	4.54631739012726	4.66943935020053	4.75922436993218	4.82253916207408	4.44549844658897	4.47641985646015	4.51576552428529	4.53573881132731	4.36288855247624	4.69549709228385	4.63175666856398	4.79920555811141	4.4454845209766	4.71195762801969	4.55101685414014	4.39822513253755	4.4964030844665	4.65036644133762	4.42007832088191	4.6356714403157	4.92282813750635	4.34148074424287	4.33725279383345	4.3759716910927	4.29463352298222	4.47322992705178	4.81457997304315	4.68024182433893	4.2965425758168	4.50713983390059	4.19808994553059	4.38993675382878	4.40092215285619	4.47485539549049	4.35448922184172	4.59882432675495	4.52792788971298	4.29739200960215	4.52257449943688	4.17956291632797	4.31674690379512	4.37955436629514	4.64031500557298	4.72668342366271	4.43034319624855	4.58804997974465	4.42820139853335	4.5050883684622	4.5015589970695	4.55103791405521	4.80445531502198	4.52884123222362	4.79972708148474	4.73445068141925	4.72472053142985	4.72441842162705	4.85305872340332	4.51720853096974	4.65915887756259	4.571537795301	4.56417275537476	4.5353232416264	4.76958648569901	4.57761821916658	4.73408694641579	5.12631597065462	4.65858389396546	4.61288014353985	4.39892613028933	4.39740837388381	4.57069492393501	4.40385600750632	4.62881541486642
MYO3B	3.79729437086245	4.2498086035404	4.13508345849494	4.07429183524916	4.69538027848972	3.98896979939485	4.02661893456835	4.10550537502126	4.0958626561585	4.14391888805205	4.12465621711637	4.06147509422771	3.92383549019554	3.91260534898588	3.78086478100133	3.62509804036618	4.03933098091387	3.98779778782881	4.07875946451812	4.21303983561299	3.98462689607657	3.81423514393401	4.04636726616457	3.99474931442491	4.32915703872849	4.0457383218076	3.91189949652193	4.01295379675998	3.95384111410913	3.62159049991086	3.81147621101476	3.96057928887879	4.1497349574001	4.65668508465655	4.09579606373866	4.11318785826729	4.00573440827506	4.06167822123046	3.72855632111721	4.4459174813654	4.11118974016964	3.82681960458287	4.12371543300318	3.89090569277712	3.84481627168047	3.74066383132929	3.96303212217603	4.46399668555924	3.81303737958428	3.98748929292526	3.78547375959132	3.78468151631038	3.76159955285994	4.59667930039076	3.8978929379271	3.76129812825383	3.80826341802899	3.87047330103895	3.9722563682047	3.79015306347813	4.00846347353067	3.8394631809975	3.84277794035213	3.80542228428178	4.27553015591831	4.04295277179559	3.9126623814086	4.07836566380847	4.01098386715681	4.03103462193315	3.9166050604997	4.08646553268581	4.30257998005792	3.93915268896264	4.39623218906969	4.12778592045988	4.31087771549429	4.18412777696603	3.83955932835041	4.10334838892799	3.99687862387057	4.13263638745374	4.07355924627054	4.22135774249138	4.16109137584124	4.05118308381238	4.30376645691823	4.1276720569505	3.69756837500743	3.84990778397863	4.01063564918652	4.27837834886709	4.02045320709323	4.13474766209296
MYO5A	7.22357416529333	6.69186093883187	5.70447937615688	5.68736620677742	7.96874866669924	7.0524433770365	6.75652504221733	5.70637893565276	6.21497727499722	6.52829497058805	5.21571515933091	7.65485205019092	7.82494208829264	7.33224785322598	6.30589450355308	8.31619643033384	7.53114215078003	7.04193930385537	5.5314400086195	6.47144614330059	6.41494892921455	7.16414054496474	6.85099724262876	6.24782058157848	5.60529273066681	6.74032882191243	6.87081954991177	6.78607307181636	7.21444443756157	7.35898365657247	6.60341343597174	7.3204094797742	8.00317141804581	7.6013633061293	7.0272520408417	6.73741609273946	8.17895872809301	6.7434736280493	6.64306373185136	7.69219723009906	6.8229182041543	7.03160981649492	8.67973874336459	8.18385054405396	8.57573380059193	7.68365762165751	8.70647148829288	6.5223677843621	6.91143528946735	5.74739863936607	8.3382892516158	6.97807627296036	8.0763697646891	6.29566637975129	7.51141413515919	8.54839699209645	9.03245131965343	8.39376644371615	8.01584994484427	8.09628865272296	7.21552872546148	8.28327665754151	8.10723417582334	8.14697709622855	6.78776706256274	7.5470012312356	7.5619526024802	8.04985595258561	7.93498468916353	7.9267506385862	7.83096123298592	7.74508285423449	7.97119392530613	6.96180419584481	8.26311312906061	8.11422345147909	7.49413107345187	8.48484761929501	7.69542864857778	8.05214404843639	7.72490954574774	7.5138183283668	8.06501437584398	8.08562657299094	8.12227551380954	8.25392643218252	7.93204176073864	8.0201521681258	8.0641723760684	8.35205202446513	7.27537571868589	8.35273803741129	7.9128789136419	8.33739032213767
MYO5B	10.9995602518987	10.9982773613488	11.5061665487297	11.3661888440122	10.2068572278722	10.8273085494709	10.1794417183738	11.1727192076012	11.2500168754178	10.8412032845272	11.5551416448318	11.0809728742142	10.869791008804	11.5639160527606	11.4037318631396	11.3279909347026	11.4914982708407	11.0401186106497	11.4824709543618	11.2293406387301	11.5209446560412	11.2880298862926	11.4714504722328	11.3866824114763	11.3870928104906	10.8535154697838	11.3967222356516	11.2717144043976	11.5832079012285	11.1232857088281	10.703627078071	11.1530166009727	10.4198449185773	10.5517577126474	11.4444059065575	10.853780299538	11.145117674585	10.3348057513313	10.9788408853656	11.3884914273864	11.3947032733375	10.3002921633299	9.86744289443488	10.474326082665	10.2208122255721	9.63616633081169	9.34270771466168	12.1073550517342	10.5376019692657	9.45070203704393	10.1637013756041	10.4075009136043	10.6265422085901	10.9612790127207	10.6515709006762	10.6032778038155	10.3327238367244	11.6031733956087	11.7830627438417	11.198869680417	12.0841541535487	11.5190021021003	11.217118777095	11.4659290127335	11.9477893066518	11.0281315350647	11.1970027007844	11.5419799521732	10.9791265480262	11.1024280969191	11.3151422645853	11.4434944206486	11.617041631564	11.2681016229783	11.2250349040134	11.5299754903347	11.0544258307141	11.0607846332686	11.3055863619673	11.495639130947	11.2652348659657	11.3501802401027	11.2336989439066	10.9454866581659	11.4542096925434	11.2701799616197	11.0832379209925	11.5793437205858	11.3203177406549	10.8543528556868	11.468143795786	11.5401777911474	11.1315200691681	11.5905653214057
MYO5C	10.9484888839626	11.0227638866875	10.6974667434108	11.1082620407701	10.3049858025471	10.8986277866483	10.6520311347652	10.766099509453	10.769866274786	10.5991216343625	11.0805662156044	10.6968801775755	10.791880509561	11.0231258814435	11.2644740389251	10.8710234929344	11.1674264190559	11.1070724442698	11.0465166529898	10.6280483122615	10.869239465008	10.7010414695519	10.9009640699226	10.7881703609292	10.9040967980385	11.399368543607	10.8783786947693	10.7495270557744	10.8033220712548	9.92293252557254	9.82341226776155	10.5401826219469	9.69242698178826	10.6497928591028	10.8473285930475	10.6635307561001	10.3745347180828	10.741851983666	11.1401576484358	11.1924026182981	10.4548677179105	9.57442374821026	9.43372624269743	10.4656364136704	9.40587328879705	10.6313850606232	9.11481072000241	10.8333633762225	10.0199731593205	10.7348945696829	9.76393786410523	8.95862292264047	10.5710187565962	11.0661902719755	9.5502711434977	10.1375147307632	11.0174930191485	10.8075989294647	10.996821563131	11.302496731976	9.31292576393855	11.114089166897	11.1911154660421	10.8774100919082	10.8742094498301	11.2783795372852	11.2096820223248	10.9422111210292	11.0714391063285	11.2748841741001	11.0473387178251	10.6280961369754	10.8166727415497	11.0718146937925	10.7166321127134	10.7043574620108	10.7755400271971	10.7460994556797	10.8547203501154	10.8284724301403	10.7097452496062	10.9747489408337	11.3151886158262	10.484460135361	10.7672546167484	10.4169983204989	10.6580066566232	10.7626290200964	10.861182105624	10.6311183874781	11.2471837496839	10.7911961202162	10.8053253373237	11.0607177363594
MYO6	10.4066360395327	9.96130368398951	10.3591054408851	9.94168445487872	9.49434784158404	10.9162573805072	8.96511687994335	10.3279488099031	10.142454970224	10.2292401301959	10.2932189238065	9.88373151219159	9.88557618173047	10.3545988152978	10.4891279827094	10.3093470366937	10.0808498745817	9.5563288005816	10.5426507869572	9.83335685352527	10.0143169521547	10.8942272789698	9.87101656325744	10.4178985630381	9.89745666200274	10.0770273423398	10.0661972949259	10.0590339865415	9.98954300805057	9.88725289049165	10.0022137791245	9.81904779822038	9.64493754198897	9.74061748447524	10.1083423082439	10.7381823291755	9.90799068411853	9.99861766700658	10.1405602962469	10.5621105923772	9.60190408750728	9.50218585330934	9.71440078924639	10.0310930266763	9.46418246110369	10.2403823873547	10.0816590163488	10.3500122736594	9.61110186529172	10.7265586986612	9.48134975019894	9.88869489223448	10.179014664908	9.9672002157163	9.76127441561423	9.40630799560092	9.99512353306691	9.80704375838418	9.99846695192764	9.97329377126224	10.3644915088913	10.0752992577774	9.90489987628841	9.78076375215305	10.2200996000547	10.0778274640702	10.0098221708894	9.89417534468427	9.61707675535287	10.1969582130117	9.43004783822793	9.31600099826566	9.63524822217494	9.56595175336965	9.70402146617498	9.45008285878923	9.7354818381526	9.64067442040953	9.81464405105353	9.5185289000822	9.38829560485634	9.56597932341785	9.62383996820001	9.33292369786398	9.73374614034952	9.48728181510485	9.71515599980616	9.52678329989418	9.94520095153144	10.1264650914894	10.1888729465768	9.94076468832568	9.97634293325344	9.92836419356065
MYO7A	6.42010540960186	6.68155863582917	6.72408551243098	6.93341518982355	6.72339076235	6.74411854224081	7.17759443914108	6.64718876600216	6.57609870425113	6.51451022222547	6.4270648324028	6.44569897738661	6.80082698893342	6.75911722460427	6.55227533979209	6.85542854051548	6.51442118266069	6.7411997628839	6.17918202252634	6.65712272819214	6.81334954253463	6.54242281638306	6.62474905008059	6.64014315931414	6.16239332043196	6.91239911050621	6.48725105813057	6.31835178276934	6.64456673433185	6.58765907004755	6.81274821310778	6.97701634909377	7.05243861275502	7.30706040589156	6.74536379255951	6.62650513781454	6.46623240816368	6.59704415189888	6.9215323773669	6.7044497190175	7.12091696860207	6.92827051397704	6.85009368033732	6.36164332345864	6.59919667547757	6.81273314415341	6.54840755559001	6.53229866422915	7.14915738960511	6.63692668274185	6.82294127671836	6.52005967804868	6.51550188968959	6.69657139888034	6.64875206852395	6.5807343757143	6.85118010745476	6.84135057570469	6.53664937300095	6.75203727560118	7.04778751729039	6.66273667702861	6.79039144783217	6.75454143874155	6.66995914759402	6.26530459521662	6.67722154486095	6.64087489490018	6.38173775356795	6.61029091634867	6.6190872944426	6.74577822507418	6.80458148508436	6.62126688994062	6.98988802507001	6.549581852827	6.7279496710523	6.86813084381228	6.45798165806736	6.68537965552801	6.74543247395823	6.68795734459486	6.84589909132618	6.51948453711271	6.69509977266807	6.80692134610839	6.6903794754403	7.0156313034622	6.66579998459147	6.68141765887163	6.49353155187235	6.95368087233366	6.56189301916176	6.7993404418285
MYO7B	9.55458914651254	9.36371498896341	9.4166075925308	8.59076884096785	8.35065312462122	9.38737241070773	8.91434536784124	9.4608661952879	9.0373895407967	8.57460208905509	9.59934584263704	9.1836671383117	9.02088444728567	9.34918650432568	9.67447583688087	9.26689339568206	9.26056360452804	9.26307777924195	9.35001840262906	8.88602678763475	9.28378738540779	9.3821232225499	9.12465197775186	9.3658156202159	9.35216530639884	9.18736189694586	9.27519661692327	9.10388353752284	9.00934730149547	8.93952694292618	9.09563090626821	8.96754683425502	7.75958301233991	8.35395467457285	9.26249064331781	9.18867720847279	9.04519556554369	8.71285572711567	9.34143214749602	7.61791575438838	9.11536580457232	8.79435324916383	7.76349688752804	8.45079106527399	8.02288065072801	8.42855623663198	8.004360119595	9.60489135230256	8.61357192653463	8.36109500741414	9.20212049232105	8.59415101262208	8.02042999818287	8.94136181057406	8.59782894940232	8.59349385176265	8.77204751842369	9.38472687583358	9.22809765127897	9.4700540048386	10.0582852818329	9.25634405333815	9.51268406875384	9.28070785056776	9.92528354064437	9.42433122622765	9.41810686101752	9.44633044777784	9.23593432546391	9.54819261993108	9.10822250854959	9.35454199252588	9.45096803578708	9.43852232464974	9.11363874932608	9.12952388875255	9.3494394900946	9.43938151805784	9.25943160703081	9.26265105554064	8.99448583714226	9.40656688467683	9.64904664027662	9.27683805927205	9.05723725381776	9.10099573495673	9.26284045893681	9.25752655420256	9.46260748104063	9.43631423959912	9.29357785134118	9.30959650070888	9.28392273218722	9.20954628100701
MYO9A	8.47164640660524	8.52869794955733	8.40472574562458	8.66432541832879	7.81079313336673	8.30541565902	8.35630853844213	8.38883421495611	8.18930345483673	8.00809948639261	8.11467849359293	8.18404232026573	8.16333471355786	8.41725445580369	8.0457397659493	8.61575283579327	8.16183843695722	8.12342904542217	8.55651218316012	8.3749722884141	8.65349744273502	8.271167620511	8.34188601445007	8.19913290127831	8.16024019733192	8.30660605281234	8.34800269466203	8.26550044049805	8.55254820601823	8.27855840913417	8.31326326107005	8.24277502050784	7.86659109496238	7.94124334517601	8.38148358181153	8.18964922433245	8.28317697660247	7.79152299276521	7.97339860464097	8.07089112548419	7.98474782849022	8.5172119225399	8.78176547274101	8.45281707309999	8.06511105502558	8.39069448742383	8.11493987064039	8.34187555453975	8.44167107961524	7.97619312307808	7.83488926510687	7.65908332352259	8.06413130410962	8.08634904415697	7.87565697333056	7.98898032068302	8.35765084055468	8.62928226983047	8.27403597314501	8.63468291762288	7.62702547270316	8.56884609806464	8.44417339919732	9.16835199543707	8.04840103397801	8.30821156466973	8.35497512421624	8.50359454950807	8.37553318663551	8.4777105436233	8.12797865665772	8.03840548252084	8.57840372488002	8.15359371373443	8.32608471031738	8.23153265252137	8.01939629435869	8.08132274887416	8.27576969531177	8.67591336564463	8.13343536358389	8.47155665011889	8.15668042250909	8.26029102361067	8.33394683704403	8.43669587102472	8.25238712650787	8.38163051375329	8.54937506804778	8.56650300633734	8.80268507010723	8.20477055312163	8.35130453522589	8.51952464991447
MYO9B	8.31268755892285	8.30965060190988	8.25054216500979	8.06485160717038	8.38513325318065	8.34367869893838	8.18226970912018	8.34656266706542	8.53979673391172	8.09507490197227	8.19008692375063	8.43224819875072	8.35712890055931	8.56924562483713	8.19896520235939	8.96519108651037	8.40118982567862	8.35943819442064	8.03441755375595	8.35707634685308	8.40341261357212	8.55301138121286	8.39669965706952	8.47603570849985	8.4559702897834	8.32115264606029	8.43774785526858	8.11798907322177	8.28303566736496	8.26088632791992	8.37706310407227	8.5184650153056	8.48037498075974	8.36807854947021	8.42074453051865	8.4761309467244	8.75560607732531	8.61834880495842	8.38721892343803	8.1756072163746	8.53820110373395	8.50770220711725	8.60550283609762	8.43348716286184	8.66109521663099	8.46000225659959	8.71521090992804	8.6679434321058	8.43677971450694	8.86779910255361	9.56102146682131	8.7269744545834	8.47751926650159	8.28712987235415	8.67686112786802	8.55151787350791	8.5180681806756	8.67266385253455	8.8360892965698	8.69694976188502	8.40952043835647	8.59812956956942	8.59328355081825	8.5753331784246	8.71518657640285	8.27572275713947	8.38413068060547	8.58040850552406	8.26961019298902	8.4958885966038	8.50753321309629	8.50335365566957	8.73214808180686	8.59064490838868	8.65975441869427	8.6874873757423	8.66200116544519	8.84651787104818	8.61118941778367	8.68222891106794	8.67318324233464	8.51488102705455	8.79820847062372	8.62160436579739	8.55100917193555	8.65737512911545	8.60764138213506	8.52490994649491	8.63460278863087	8.59452985428882	8.5207113654502	8.74705974842189	8.58628959657005	8.78568933090758
MYOC	6.43820510880535	7.16686536826796	6.78544790117159	6.94237212578352	6.63875763097928	6.20967169479597	6.57464491683307	7.29758328889466	6.84240997455412	6.79231771069491	6.92271661354331	6.57705022602286	6.53715131076491	6.51400885739033	6.58416983063224	6.27751868444567	6.34602079039568	6.74117778206575	6.65325286752467	6.53659852260269	6.87479388025579	6.49503691642756	6.42350834210912	6.60394655759176	6.95276817697056	6.74293274859563	6.48155927720895	6.18759249279594	6.48256401313804	6.59156945052186	6.47191274602478	6.75393275845076	6.83423067830926	6.63693243837684	6.81492248674458	6.4201203995421	6.00975171017116	6.34685084264162	6.57692112261326	6.20619147196569	6.93563708461122	7.04111577044211	6.32133545157053	6.26484856172249	5.94042457532819	6.67674574674253	6.95985847497409	6.31208948129219	6.47928123930263	6.47118368311419	6.23060107157008	6.49216489376515	6.61254910317077	6.50694580019655	6.39781617816814	6.41519527732787	6.43186505321103	6.11708754764865	6.37805113479	6.21865565609336	6.22576870709695	6.04888216901096	6.46303363739577	6.28969555965744	6.34435222762691	6.22708432526807	6.3293086729435	6.42025578841227	6.42373158314336	6.38812516232313	6.66963260943488	7.28200621015974	6.89804478275586	6.72026215841618	6.90074518916068	6.48024583369079	7.04638728530699	6.44630233862024	6.3984931023134	6.59023019587116	6.78142658998063	7.00057978462651	6.86876677694141	7.00667956096117	6.81920567390144	6.946583104322	6.68178254690914	6.88850954393845	6.37754833249051	6.31423892798811	6.61092111412876	6.41271739135151	6.27510133175775	6.54717917997855
MYOCD	6.5436627273218	6.32580557589523	7.86289998441312	8.30758238713942	8.95571032456863	7.01892543230149	6.57997241840959	7.11844345426338	7.81269859376701	7.50386400999633	6.46130426495506	7.85514305559335	8.42637326789612	7.54883320222824	7.78703036190945	8.26679996739343	7.580543765503	7.58823997242444	7.44257618982514	6.76309366795729	7.39730960779729	7.8251221139832	6.80609898562517	7.20974842995419	5.89002032092923	7.08677691250538	7.94615086145192	6.85156225032562	8.08606208888361	7.37023256466342	8.25011604377304	7.556170723552	7.96581960689027	5.84188681161451	8.23070785489876	5.87115152770129	8.47785165152687	6.50472980546154	7.18915625458346	7.530039880458	7.52221308139315	8.32281061293497	7.24162928824956	7.32461295312509	7.00111390685594	7.64376635850577	7.49117826740204	6.05524992330139	7.72700078798034	5.17089609227037	7.23914099980553	7.53831357324031	7.16803401240937	7.09073397823159	7.99209536043285	8.10349640460875	8.48946575120743	6.92395158962893	7.57555372902216	7.61487686595624	6.54949625884228	7.4540199291459	7.94953755840727	7.9310706635941	6.20325450539021	7.58089159839395	7.73447101522757	7.25734275238906	7.89917948851519	7.85876380857355	7.74364896085383	7.5879487324775	8.08827374437734	6.52653573596639	7.44048231713961	7.53342927732397	7.93728235379899	6.98420007535708	8.22281774533443	8.14686250592037	8.11408871703101	7.37618437453274	7.56344671223112	7.71404362633172	8.20754462736576	7.44702978032725	7.80083005415	7.15168274861899	7.06662842513984	7.81319009991743	7.00163945136911	7.58081194354473	7.62755459175725	7.47321303762009
MYOD1	6.70208455144094	6.95037834821565	6.72374607857481	6.81138083187622	6.7009883172931	6.62128941499364	6.7929190691597	6.773765093179	6.73669538680053	6.75390322433535	7.20671377453467	6.9313994781813	6.46523516788883	6.74134644433335	6.87359816199905	6.86490712501751	6.65560120727515	6.59721874191387	6.80654409542789	6.62249485039872	6.92979176830201	6.5768465327965	6.46007277795474	6.73669538680053	7.19582311982916	6.63844023075934	6.690486388702	6.76568985612463	6.77276408057517	6.7517062450365	7.02629770478394	6.84886765219543	6.6309137372538	6.38930062428286	6.46411562133575	6.41662942508908	6.53392825581144	6.63063103616879	6.59243103610797	6.42074771247339	6.73405732610915	6.97639036211184	6.58541649564667	6.46948645286289	6.50658046304344	6.57266568862462	6.7813294386159	7.07654447358728	6.74758257782555	6.5998875075635	6.45010331855793	6.58445723995234	6.46508624070056	6.59626495772049	6.46948645286289	6.37149100913831	6.89126554039543	6.73262271044129	6.21540191753519	6.67601491314491	6.407354024403	6.52919204235682	6.6796376794137	6.61299049610419	6.9454463387048	6.94415485311696	6.47096050146578	6.7991450819411	6.73583854887215	6.65756616275912	6.76080942880692	7.26753281504597	6.61634113144541	6.87964557854076	6.78589862480642	6.7823279296143	6.64293555743006	6.81123241301759	6.66675768794277	6.81334954253463	6.79621166784235	6.71759131575987	6.86363156340256	6.66639678338009	6.93841765076007	6.68620373313337	6.82688587848046	6.65813688467767	6.55808983232535	6.62535133425649	6.86900448089313	6.82246390560661	6.74616934547442	6.66442254122648
MYOF	10.956481105849	11.7138923514703	11.7134656661003	11.1312382207134	11.2590964917511	10.0851771740239	9.7157624756269	11.061568280261	10.0661052449764	10.9778618535874	11.7974366211183	9.52940771405464	11.5866605139126	12.1385313172304	11.7645184516261	11.1296858271868	11.1268995773379	10.4641271697358	12.0286396249217	11.0893304726522	11.151967132871	11.9473145823114	11.098219971863	11.1215827883762	11.2218453495182	11.2345505207433	10.7257204222349	10.7795040185876	10.8459265331127	9.05353497900689	11.6755149948962	11.0337510055817	10.9409856664226	11.2261643513488	11.124166353201	11.1822159845067	10.6959578813573	10.2275327671994	10.6304067968815	11.4707697343045	10.619516777183	10.2230270219253	11.4172702834708	10.4796012715448	11.0137954089772	11.6154196649559	11.4698811848244	11.6565116680056	10.4761703326547	11.6210806537113	10.7391166067267	10.0011910183844	10.1384417275394	10.9558866556904	11.0145319754549	10.6197127220651	10.5213723087086	10.6318842763165	11.1654685685155	10.99187496418	8.80091521951534	10.3194648662704	11.0847267574153	10.3980783771662	11.3625483090397	11.2030468231576	11.1998904374277	10.921656515434	10.9687957307655	11.1705516691579	10.3462071310618	10.2235770811026	10.5047570423125	10.8836818749845	9.66281523068311	9.8363919714995	10.0095692764632	10.5116849828196	10.2736836422293	10.5893538532381	10.1771927712776	10.4661416097571	10.9355032090073	9.85658177468064	10.0239385075216	9.44325376009359	10.2366642040171	10.0006453284563	10.8935167629362	11.3056894891713	11.2542329286081	10.906620415593	11.0827145398626	9.65261778991006
MYOG	6.88829595840652	6.74559734893545	6.47140844292132	6.35834000839733	6.49636511582667	6.35318812275251	6.53765952663634	6.49377849635473	6.41938621930652	6.52036293404016	6.56976731398855	6.80104172865106	6.67038583404819	6.84945586179796	6.66348707855802	6.53910809754253	6.42315384670738	6.5570920469145	6.83262261630784	6.62109649528751	6.57059698232245	6.37819898950861	6.64367785118432	6.83358570165433	6.8798849790522	6.41621316845091	6.68177109307306	6.75125840826849	6.60747718906938	6.55999731044803	7.05209595683746	6.62665715767526	6.48044954942166	6.34494674276561	6.6891698447531	6.32457441102346	6.45435025705037	6.47923995041312	6.71981013116129	6.23334354886369	6.35603354672315	6.86050127256374	6.2228031404461	6.28651523558483	6.51433165608159	6.34306585905163	6.24071424031044	6.91934200215098	6.6133530063312	6.32195253394934	6.42496717202438	6.42199390169855	6.19774791568419	6.69666569740792	6.33614829240652	6.43183585306663	6.59919375326366	6.77937798938401	6.4444764678779	6.62883222478153	6.4347443655473	6.43200954312953	6.5698514990181	6.55172558346067	6.83579796140247	6.78840114818809	6.59918419059211	6.78497531496356	6.67371881631702	6.47314629292707	6.27836078516196	6.82762431212474	6.36557122713603	6.66223521451125	6.62972975275369	6.65825311812785	6.59742716222815	6.46080080891611	6.60268360763137	6.61233350369477	6.62526772399357	6.69458633641927	6.7393357433943	6.54299281033334	6.55734585932586	6.75828921097498	6.63884468239156	6.72165241934998	6.37679561882058	6.60693328667178	6.70458401960885	6.38927782879338	6.83798039774664	6.68918030914047
MYOM1	5.3671443026243	5.92703349987727	5.67560036986091	5.58340523592345	5.84397554107	5.12787758532819	5.66851199674054	5.56755896587218	5.67000371001845	5.5835654153737	5.79177669898892	5.82925189817625	5.03225156814176	5.3533791835493	5.58906520402731	5.42539208155136	5.73093035051856	5.61275474289685	5.76923526983086	5.72464950235846	5.41808851046633	5.55083054694439	5.2809493747161	5.77025547537625	5.77981765459313	5.64536716903045	5.23577946106526	5.48982576729788	5.65880564283628	5.40860299119475	5.9966821259282	5.8904524634885	5.36775242250633	5.67531938061322	5.81483199171564	5.64804296486837	5.73214870804162	5.67159999424457	5.3643232085018	4.898624792021	6.01214680557383	5.60295100709056	5.24751130764475	5.18845110128526	5.3598412075171	5.42976768389676	5.61961432035686	5.7624543053976	5.4650323158704	6.51002934817418	5.75212392676662	5.09931166351243	5.40288461729615	5.55068072407155	5.62748246090196	5.56875896582589	5.47399570259005	6.46036223471782	5.51920510545141	5.942125271843	5.35761267108299	5.2661989158568	6.27030339993477	5.48231190033891	6.37821692809512	5.5582260073603	5.67288697434596	5.60171394460676	5.7019918283976	5.93199579244331	6.07002942303886	6.07711298530001	5.74218123444244	6.07636060200039	5.71938288019546	5.61578984251883	6.3024684363965	5.70784204050607	5.35170534601413	5.79328558660194	6.01898213699456	5.6414337326621	6.07048811642817	5.71799372558581	6.10110087555271	5.56717751395465	5.6646222158916	6.11325350702485	5.56092439334375	5.57215733835267	6.31025841816169	6.0131928632906	5.77147616772816	5.22494894542377
MYOM2	5.74535694641679	5.12829443365949	5.32480825343375	5.87534687597654	5.6136323984014	5.70683487809042	6.12150741080317	5.36238746747301	5.70653964942643	5.87299851749596	5.5523812682005	5.60339419882691	5.93007714304971	5.37959455473463	5.28762634121257	5.86236038882336	5.40056572315393	5.29164083815185	5.21168335322575	5.67863846464588	5.25564311745623	5.74363793299216	5.34626965439774	5.43779153913444	6.0755650371885	5.54793959003827	5.4559410152945	5.66497165948347	5.40954580163456	5.31675200439247	6.11811518707694	5.77954767318507	6.01718057063344	5.73616370023539	5.35396880924428	5.5710590381757	5.43070107900331	5.26676402337938	5.87148507329926	5.85486243947904	5.4072835729054	5.8975091636353	5.41098169536857	5.24450197738769	6.13370279368705	4.82519820415251	5.36089746443694	5.26837315112569	5.97399747938279	5.4773837216481	5.2207549923725	5.40018496066334	5.58070480225749	5.50321688719032	5.47597011679495	5.51731940139819	5.33127898200436	5.26238031215262	5.36041252243861	5.07846367507508	6.15696225063686	5.2961804209854	5.44538194058378	5.83416980325316	5.03882448769277	5.55579159244299	5.40249632137673	5.5544381316073	5.70091953198678	5.34242842695556	5.15735866511612	5.84589777766384	5.501924381329	5.73879490028816	5.68207781866916	5.33911447438315	6.02016753828912	5.21993757030802	5.57318010546998	5.56958242893841	5.68519077797662	5.42993730917958	5.54376249582507	5.48553028167049	5.46326171979313	5.85952253567618	5.36949417524491	5.61874751139786	5.28852476236312	5.74366089092301	5.44109354879125	5.93749255121014	5.83382136551545	4.98815552124336
MYOM3	6.18458616131434	6.56893767546586	7.43421836784039	6.58349734646526	6.23152006023721	6.2875082218822	7.0047059080336	6.68863533157854	6.53431530524679	6.28084765906976	7.01741598779613	6.34896266834818	6.30842151422024	7.3408086020002	6.61165722088788	6.36061111120359	6.34547021411954	6.60356783999842	7.07190708174609	6.92483107008733	6.44669423660826	6.61311468425336	6.25149152899137	6.42513338461717	6.76590810431654	6.52293709620033	6.24183891502278	6.64796937758065	6.1127600443298	7.4064466243051	6.82353897577805	6.54547556334898	7.10015833631413	6.53073597836612	6.71834134437128	6.69339295607458	6.34074394248398	6.18105237334638	6.40923934613706	6.04697280654202	6.64075845335074	6.89985119774524	6.53748381794024	6.31473787042429	6.5066686663805	6.39236727709129	6.22657353438129	6.72092437679982	6.58200132769665	6.21420969783853	6.40340510734203	6.82702188119616	5.92564409664794	6.3453572795858	6.37149605922061	6.51364798864717	6.10391127078824	6.48241113290845	6.44175041897151	6.00267073601885	7.60583416663269	5.97943541510759	6.14459037450123	6.28072637559451	6.60843007744425	6.56877605370673	6.43584482279079	6.70450044867218	6.13938793940852	6.25403541231936	6.61640907075951	6.85862543241794	6.41567302243935	6.78549004151175	6.5418422317696	6.33811173732447	6.44561283684194	6.63690818896154	6.19087283054824	6.45335597673188	6.53052573883845	6.45497824344517	6.81719407211016	6.61029288846895	6.58451822467237	6.18843833667665	6.42345028508269	6.60178499104936	6.48281150716982	6.21758699457524	6.55765601098746	6.4037181097425	6.47450031721159	6.44867560447184
MYOT	3.93086689434642	3.79520810398956	3.95033240362469	3.638961750902	3.46010195364542	3.67361656126312	3.58510330764481	3.94015764751886	3.60071413185272	3.85942683641892	3.58404961442088	5.26386234017579	4.76324119075865	4.03943968025453	4.26329045757482	4.75798059451675	3.96127153323995	4.16799262794044	3.94812411416489	3.83305911099092	3.6491825701852	4.17586741415464	3.57431318637579	3.77200444335867	3.86350892825029	3.61148110149039	3.66324786376792	3.77540654366258	4.14311167467046	3.54708618596756	3.85856175828662	3.77413140724612	3.61312604024768	3.43074055599433	3.9300555871632	3.30937189865838	3.69069970561564	3.77284356314969	3.66529827530551	3.63943120581214	3.8860898582759	3.49308868245947	3.67393742600938	3.47813069534367	3.46888097340895	3.57754699799115	3.44112324854022	3.62959966574392	3.48551583244449	4.06912863245088	3.57038616780335	3.93167703730144	3.76744552031164	4.03333638016886	3.6655187668936	3.68031465026167	5.57398999750916	5.83931602224819	5.25559845897329	6.50078235255324	6.04064693861252	5.34668576506617	7.2818121321573	6.4836695458984	4.39486150057681	6.39347308531816	5.71132518570381	6.02943920192106	6.047970705599	5.36807104363893	5.80341931866735	6.10950054279204	5.89030963331818	5.8214616784584	6.03106918494485	5.88307147615917	5.4304234819848	5.05201445268091	5.35114805055243	6.00218682513317	6.74659819413847	5.4029416967058	5.5356215510672	6.0542469855763	6.39834367292742	5.65481814523793	5.68752144009138	5.24016009817271	6.3692747047876	6.83398524484024	5.51646296018567	5.56682227036099	6.02292798179857	5.3612982326325
MYOZ1	6.37639141383774	7.32075410115103	6.61358790308828	6.63524134055559	6.81048090884479	6.37061887447124	6.33024441102309	6.56231641892564	6.83045655428903	6.58759082340336	6.65846184884644	6.73936276552492	6.82678072079046	6.66706213736622	6.78595592630539	6.48841054932571	6.43904420406434	6.59642577685284	6.67328781903062	6.89188696558995	6.62389531444461	6.27657413104867	6.41311832246455	6.64732825439838	6.91095668319387	6.59786711447268	6.5846371273194	6.38952537150941	6.71812179287134	6.30650828910679	6.8145970837813	6.89130454085502	6.49804913964657	6.26430904634279	6.69802503934968	6.28825945968508	6.40895784158558	6.40034475205702	6.58738621970313	6.19383603982524	6.72895449098944	6.96376185414773	6.46031389007286	6.24795430498423	6.3790249548706	6.39007904791454	6.62021678844241	6.75188395591049	6.72623127035838	6.12722922179272	6.684991858581	6.50276160221898	6.33701705789772	6.54786420760621	6.34685389999794	6.37653726358556	6.33564585368368	6.46842628790021	6.49771192566448	6.54821275327814	6.53537779118885	6.39940246057011	6.44837711369959	6.5709896324798	6.79252228073116	6.49319999060579	6.35118599722025	6.54150850244071	6.63507087329733	6.7122323313157	6.65180867812592	7.01084666569935	6.63688531711464	6.99836347480196	6.74423794780282	7.04883978700921	6.71143064512175	6.84493427617821	6.50232134416318	6.99838529802891	6.90689504192204	7.09308140941627	6.85937699870011	6.81563407399425	6.63072623375953	7.12158970604256	6.88735573954538	6.93730909783927	6.30868282199107	6.80313503963741	6.31163109962051	6.54279153091129	6.66304872033151	6.76106590526951
MYOZ2	4.61485441517366	4.97268369326017	4.89936043429829	4.62008632249518	4.53427044589626	4.63586136919656	4.48581063738697	4.63027823955219	5.03012342423642	4.51346571457649	4.58679677602831	4.72283824669279	4.60580971201002	4.59075221638919	4.90812937284095	4.75560165657561	4.66305776954582	4.64986225943388	4.9022149104246	4.79455789320685	4.68074319867125	4.63888632272461	4.46793382773124	4.67146591795136	4.61862039717932	4.73074295130456	4.64382266145214	4.66888588430159	4.6135438730085	4.46496030307443	4.6493740531211	4.84962161182388	4.64865834642022	4.76684085770668	4.70656442725619	4.73937986213174	4.4028178870122	4.69147627134399	4.99416377942515	4.56867599290285	4.5468523792864	4.80293680142674	4.32257506500508	4.54975840404037	4.45383230530859	4.73010676219408	4.43779332438947	4.8476531935899	4.51747233583138	4.71808357108327	4.40212264314705	4.71886024992317	4.47964543913703	4.59667930039076	4.49713541314139	4.47724618067793	4.48358181955091	4.44581954649416	4.59761954643335	4.61286951868485	4.64620144296908	4.54912984453944	4.55354123311884	4.61742351943611	4.81414348694798	4.64914255573937	4.64596994558735	4.69067827858983	4.56138704940504	4.4332243817424	4.89964378771718	4.94500766698242	4.7828659860688	4.66150420633147	4.80664146099848	4.65210710390899	4.58969914402168	4.82601087923358	4.67051913230778	4.8093040737385	4.91525429796435	4.63741153405058	4.93095181010288	4.8645644624552	4.89768962278907	4.97817179659098	4.95396647198349	4.93465737912706	4.23654574483687	4.8601453028184	4.6821871319693	4.77118136502648	4.66816750859879	4.50383183440588
MYOZ3	7.05307629523444	7.65243184349569	7.52018084295224	7.64914169793988	7.68322822321966	6.96411635785735	7.42122699080123	7.59787733675911	7.72245795606852	7.54007032908002	7.19188377231429	7.42651782334274	7.66302905549787	7.23029177610562	7.42799346614082	6.94455704917243	7.11475932784366	7.36023234145963	7.30824364049649	7.56734381948053	7.69160574626309	7.38126936675421	7.46316521652461	7.45640752145441	7.67390252275203	7.47045001085946	7.33323968275792	7.27497552832793	7.46646321105466	7.48351488876798	7.51781178109482	7.53214500186241	7.68547634944769	7.20256511256048	7.56332406159429	7.30484611259389	7.39429252425375	7.23411279688364	7.23577162766025	6.94824615121952	7.57950341671463	8.12747463833904	7.40609466568689	7.37739677271467	7.19757099095101	7.2446211102531	7.44759716630232	7.58157386752171	7.21997891004411	7.42288221736982	7.51443075121787	7.40043356427801	7.27906545690217	7.47993450092839	7.43376204975242	7.44421280699028	7.35181271978762	7.2092898325601	7.08280996074882	7.20850276731547	7.23882636738759	7.06765712324993	7.28547161201394	7.21100936428656	7.23094426700448	7.17846226373408	7.20293240983374	7.28459882603649	7.31356733773624	7.32813491910253	7.48654899004641	7.38734580494207	7.43040828032397	7.5932390344186	7.5279585541671	7.62693562056561	7.46421440466298	7.56255392203839	7.11884002789922	7.46944233613013	7.49379893914968	7.40834117028615	7.38507022362483	7.47385964194661	7.48636159087922	7.54454989561363	7.74059435960403	7.76107762254648	7.15426185495154	7.25205636038902	7.12732750290098	7.47566557614681	7.03622918641267	7.37820004648704
MYPN	5.51644931523415	5.69473197300313	5.73676831103093	5.69367870916494	5.59439702438884	5.53389958968209	5.69890220369192	5.69136329326006	5.71392379547779	5.85337223645175	5.88743651882226	5.90498067906996	5.68472245080305	5.68030987069335	5.65706750469235	5.49117038621037	5.94204319550232	5.69652035358268	5.55825683870167	5.64281364160529	5.7598201595866	5.4371187090591	5.66175759783511	5.6262553966142	6.0697530881507	5.58649976807713	5.49200902573813	5.6887954383121	5.85109239861409	5.32926411034728	5.68608010717304	5.82801579843632	5.57053485866454	5.16202655700807	5.76988570106275	5.37996085104526	5.81313573617393	5.78590887262238	5.65812052757754	5.310349322939	5.85574065615387	5.68566157132225	5.27844396400654	5.41045938125281	5.43170256035863	5.6417287763052	5.35126119107851	6.08811441574212	5.47384021333325	5.46922578860324	5.58144312241474	5.41004717398227	5.42596519325744	5.63282496857363	5.8027381586125	5.33878050033687	5.49027410109887	5.568997312937	5.56296452817975	5.55804821576324	5.35768204078876	5.44568111448922	5.46408377355061	5.90570059506476	6.02948374296387	5.78527823337119	5.67377384652623	5.85846459262357	5.54330494583368	5.61466577930608	5.80666914556425	6.10058864706363	5.77243561672581	6.04538131409604	5.94010251058024	5.81839832467163	5.94515226085836	5.97819488063877	5.87847712521538	5.76484640682204	5.89817297871884	6.04034893665541	5.88350687281873	5.92515563304217	5.94078967314806	5.86991007058081	5.58350764226116	5.90417200445069	5.64416419912009	5.76994623840886	5.88663472560725	5.57548737872593	5.83409237391104	5.93774185481371
MYPOP	7.79212046358954	7.85100145548554	7.48499187847118	7.31664993004003	7.45473096692866	7.65454739228544	7.87653619932541	7.64212884241961	7.75164717651401	7.01022287974599	7.67601110782208	7.50107816325038	7.57288932427123	7.75668790801434	7.48350979622015	7.58331921344996	7.48112063833301	7.74617113130057	6.93634217681984	7.72234455220947	7.70083753530994	7.90326580898462	7.52140762924252	7.83819088310156	7.84896667364282	7.1849701872326	7.32160226769416	7.07129525109695	7.34359408130384	7.65400123071626	7.21658134210885	7.21907462003025	7.55040592851773	7.40129678922234	7.579719315356	7.51347414533085	7.41043918051671	7.93771672896005	7.83751923759892	7.08878003122677	7.38670030762329	7.68084552187892	7.28807919099994	7.03164534881065	7.35219244242744	7.24740603149334	7.36811384287296	7.91338673140335	7.13552161218311	8.26848728064836	7.3882205908597	7.70910478631597	7.8622857488158	7.09913360663158	7.51011332050496	7.50357328047346	7.14397081613741	7.59484533300838	7.54117495445593	7.33363382628148	7.74748928831231	7.47048826117056	7.48258471179501	7.47368083431785	7.72573951858825	7.52212568737366	7.46281431532664	7.58643666546967	7.34199678498625	7.41601352601404	7.66165670024937	7.98754077845172	7.86574972027374	7.70562408977334	7.54704516754789	7.63576336930108	7.78637800677965	7.74738016958692	7.56433895027569	7.81553474856929	7.56664614070891	7.69732520364308	7.94831153725052	7.85350760967839	7.62911137048075	7.74262609078803	7.90769876703954	7.56688103826552	7.75749827350318	7.5337881945892	7.58203738626202	7.55210233246802	7.59059071338301	7.83264691147213
MYRF	8.14089918380236	9.09290322766486	8.94806478449889	8.21378824601169	8.24996407075822	9.51112478376115	6.97968530592492	9.07021673551151	8.56736060796372	8.99122170147481	9.12015974545064	8.44912457276059	7.72402006548859	9.49838088118721	10.0316328208735	9.15852691012156	8.31333071791945	7.76494435798477	8.95902594020475	8.98358203375362	8.91225864219875	9.12152197515684	8.46474473453437	8.57207652645764	8.3830360875014	8.71082375611532	8.34047340323087	7.66673876986278	8.48543122787318	8.02011324852627	8.92153163670899	8.13594488970669	6.50990855775573	8.38099863367557	8.70212980440599	9.20322098582447	8.14182698933937	8.28937322808756	9.54697171525376	9.09241910932807	9.55546284806724	8.79542283365584	7.08725526810707	8.20232374017775	6.32392234664566	9.45040278231924	8.32921238111308	8.43122956823713	8.24519513360959	9.23050739922557	8.49399572512057	6.32730924873323	8.14609918275331	8.79849260402482	7.61665334901156	7.46098833896115	8.14111991404203	7.28748717723139	7.40229506829801	8.0708300790315	9.08663189592939	7.5618055831657	7.88575680898978	7.79031981757563	8.32337939872965	7.83191121092937	8.31158684036677	8.65193189309985	7.84841227301678	7.79079694053827	7.5096934817812	8.00280568811919	7.22192728440666	7.73210147377692	7.52466206431317	7.59467290585676	7.64223119472336	7.11898343682771	7.49852069894102	8.15970723358251	7.54893264321493	7.83556910818514	8.86503998737318	7.91608052578128	8.18837593358607	7.72533957733658	8.16389992938248	8.44343739894914	7.43518126364329	8.84967792541977	7.95785251845213	7.84367713416609	7.96433314907199	8.1058266992145
MYRFL	4.69116143058322	4.57005376134835	4.92660257392651	4.55485873870319	4.79817858660478	4.39249189313781	4.83275956846303	4.66516790569469	4.76659636239918	4.62695999285234	4.76362664451115	4.81877353321599	4.3618725752712	6.26578105903367	6.42057936154343	4.99543767540288	4.77170126010726	4.26984645032678	4.77561844187564	4.64056919495424	4.44734964474298	5.33110454474023	4.69988232740917	4.96735398821951	4.8302519179516	4.48906696138137	4.52172441610619	4.47981365725325	4.58168427257916	4.22307136851864	4.83395866124093	5.03912920334612	4.39366653847101	4.43975326033337	4.52306949256193	4.61365108422966	5.11559638666253	4.47799233629719	4.84052811322234	4.36102851031575	5.90080463848816	5.65379655601687	4.44189233107812	4.31187812056821	4.42335236870636	5.21395353661156	4.28463709289489	4.77710987346087	4.54433054957577	4.39788001530508	5.64441093554868	4.27308862112158	5.01804034026425	4.42294778937437	4.34883005373251	4.34276374586321	4.25284431793699	4.32859197121204	4.71702103011379	4.57607053971978	8.60153507264211	4.53016359906874	4.40709736140083	4.85419307990276	4.7133111904988	4.86446856884818	4.80769424152462	4.69307448713739	4.47407729447201	4.42524393698555	4.38630493098892	4.84205955226867	4.81561718795446	4.6843770125865	4.81845185601698	4.31280094745166	4.67911658988042	4.96521519697671	4.55775727381246	4.77119796763897	4.55440169397352	4.6093288148598	4.44310257140741	4.84311328309258	5.01092903362936	5.07190967367674	4.88531606206871	4.61009883762934	4.60407531454213	6.411528210346	4.99492085384703	4.65809935734455	4.69015921960603	4.80581380871532
MYRIP	6.90688971929455	7.31014172559542	7.79958707677724	7.98735923664025	7.47330526836972	7.79719088298523	8.9568800417337	7.60316967939998	7.90761536390406	7.62884729634075	8.52891780548054	7.31387466877998	7.55305313315357	5.21537121809349	5.56110017437502	6.50032824544944	8.69540743324796	8.23501400268483	7.37951278297941	8.34254002366844	7.8195497712922	7.9013377002688	9.10965170973402	7.56309248332946	8.13952011665898	7.74423634225773	9.05788066232896	7.62753531229495	7.85801364774614	8.19024150696313	5.83145883606608	7.16817994927365	7.70530220725144	5.17592759665691	7.99779114011472	8.93762391078137	7.39029121566783	7.55309981580515	7.66257638324221	6.3326771763533	4.59204262753877	5.48700273839951	6.1430048928404	8.61175067788728	6.63134560539492	4.72258455639033	4.62359018454604	6.4317620465071	7.52020792649854	9.04565651419471	7.11150600635685	8.21277049146368	7.2752772906102	6.8356685926309	7.79504705978373	7.09583314593663	6.14792803030338	7.74996470831419	7.16601359233447	7.20763514506365	6.33919078884489	7.46958435068208	7.83021111514299	7.70934638275677	6.59389174168747	7.58365962788622	7.4197369905044	7.3025644748934	7.420373274461	7.34307465256289	7.45641730735452	7.26187155102116	7.2958187937055	6.94205252108773	6.96977680703247	6.84085011927119	7.16764066795199	6.96506406622142	7.02772577832464	7.02877977516091	6.97823413845317	6.90129627392003	6.48231390384822	6.89749805398939	7.03176757752277	6.47839492430967	6.83628926565023	7.28424772299094	7.2374528501478	7.14957975451536	7.87592166077933	7.09123857369465	7.21591081852203	7.14374377530714
MYSM1	9.06832471306646	9.24529681999193	8.93689383874588	8.44175969526025	8.70608983405417	8.66575453152682	8.6846927598888	9.07874234671686	7.94525462008949	8.95277276316979	8.48243644964221	8.84073897071536	8.2360048790797	8.29574775748402	8.54002024541095	8.30898533755266	8.69345977147826	8.75770733791028	8.52450918883202	8.29392058805125	8.91341452088446	9.04242971468316	8.77537689585481	8.93215356890034	8.63101512306176	8.55910074243706	8.83836029413124	8.7661828533839	9.00154425682548	8.83814233187887	8.15940921187122	7.83138043690699	7.991677814053	8.84174835457381	8.74797703936435	8.60405495526619	8.60546452133886	8.79587973448367	8.3551864791303	8.55803720236788	8.4745526114535	8.66348479184752	8.29911627376348	8.72519646054099	8.33729544487699	8.39709179100778	8.25377531168048	8.18614253762559	7.99964477683317	7.84941084671517	8.57614607399717	8.9917055988585	8.59339786570154	8.82695012041664	7.99188878135631	8.69508399917458	8.65936403240219	8.8170850638848	9.01476434579399	9.02044202918258	8.91259173468906	8.88497088424211	9.08673488360859	8.90182821754419	8.9728586885142	9.0859578805013	8.93828620068841	8.78168534143574	8.89970621655832	8.8472753470768	8.6966533228711	8.41470036268804	8.91657860081229	8.21418640968317	8.40440501595113	8.35144847657456	8.22000127813476	8.82966249539485	8.6273683098635	8.3303026937088	8.59285025947944	8.47285858859182	8.31281400951957	8.92885722286468	8.14390360450531	8.61791760232344	8.6428516518748	8.56913568970236	9.39457063687665	8.19138607462063	8.75053993951107	8.6518969461226	8.70973778358405	8.81251312040147
MYT1	7.42995261593918	7.75973897143733	7.8426151012491	7.73515004836108	7.7865799135987	7.42276588279081	7.5520170954247	7.66600266977834	7.570244257413	7.75023222144746	7.54425224471004	7.67051356814927	7.48097373750826	7.60471108966675	7.71312546362107	7.3455077669173	7.59619190395276	7.66928999685115	7.39521091497067	7.58438861696505	7.56379616007282	7.58283810688684	7.65529820187988	7.60982028562066	7.66393270895205	7.62748237536394	7.58438798430019	7.56714502679301	7.49398555541797	7.47690098954231	7.5922166129384	7.5899509924424	7.63548857649247	7.92770461461526	7.67424155731994	7.56540545134799	7.40505273751577	7.45031946474833	7.43982204612972	7.62778477344936	7.95362286028948	8.11343856572913	7.37896217570188	7.62640462435267	7.57410164968225	7.47048891302167	7.57015933292049	7.83414390801141	7.45240456226264	7.5243283162504	7.62523413688572	7.64080849290165	7.5858284604699	7.53752050344563	7.54676119270723	7.5077808388434	7.35162103912886	7.42999027661083	7.56701616885557	7.4717322187953	7.4909862246629	7.41304981645597	7.50241595377281	7.56004746465153	7.60633933792424	7.37888353479147	7.20940814683836	7.63656011737201	7.52898656805259	7.51552661018312	7.67593911336165	7.69459127595793	7.48574076038396	7.65535944067022	7.79772455024857	7.67270021392365	7.26796568207608	7.52132776104946	7.52328543391335	7.63606734040725	7.57496419622226	7.61099404838162	7.68974895413245	7.58606525860782	7.57276110106158	7.69830828515956	7.60298367140533	7.68074017417985	7.45122939898948	7.49966347211227	7.28640565307443	7.4620001925535	7.56890370879234	7.55783709856671
MYT1L	3.73597527901779	3.8831864975665	3.82463242980347	4.18438519994008	4.07784861577025	3.75886833985625	4.02749028052825	3.73608519354365	3.73391675034768	4.10744977977259	4.37662312467598	4.01206444454969	4.10481993366579	3.79653680490639	4.19246149411001	3.9293363856047	3.94888768350325	3.70378607776801	3.87702106146887	3.93240897424842	3.85890748465069	3.94623154536262	3.86936716012401	3.97894352628569	4.13085757300522	4.12080535293581	3.77723807100659	3.5449948643741	3.94851466409983	3.7857146330035	3.92383941313113	3.77083411287206	3.75692063991346	3.88975692703186	4.04584237360868	3.85173461321001	3.82414727862476	3.62839823581553	4.01751838366642	3.86260088244628	3.84462620274097	3.81418039260988	3.87622049421811	3.78709547724064	3.87570629737065	3.8762753856944	3.88568783195963	4.09965145234618	3.72783124379033	4.11868456646518	3.73035135531781	3.81457886198926	3.87696616999258	3.91600301988623	3.97367678225425	3.75359849265608	3.90651769044588	3.67105842124306	3.87762546063731	3.77143787979336	3.79784801180384	3.69174247121616	3.88387439556297	3.82980034925318	3.80742336408387	3.98362171599504	3.64456918191868	3.79172669923022	3.68924970930175	3.99205004172856	3.78107041733543	4.0154398986707	3.92906256520135	4.27368507139586	3.82841948314137	3.99154725760802	3.96319416193745	3.74554940675514	3.64942354534358	3.86898202686984	4.13236289050553	3.95380901348111	4.09575843948576	3.97723493335389	3.8294179484947	3.94880579912987	3.85888481938526	4.13766123258223	3.6951170502914	3.68641435028849	3.81547924171359	4.09865381252589	3.89971963283122	3.89355014611464
MYZAP	8.11868198947509	7.8940785668808	8.13937916023175	7.68216939551246	7.69556689308284	7.62323012800425	7.5528304923453	7.15417466732899	6.96479239789834	7.78690736376323	8.00846810814286	8.47330335397208	7.17188551715292	8.60042335986765	8.50794183786714	8.73369544944297	8.20660983574178	8.02449618353708	8.39409646653605	7.46491268168668	7.19443780479032	8.5571080984463	7.10400650131816	7.98988278976332	7.79520025295888	7.54803565852062	7.4684778316929	7.94453168674629	7.78068539177381	7.66195877214913	8.19877554670337	8.13804919566425	7.66875033000398	7.7360581823833	8.44950652892383	6.76103731574057	8.42122383898608	6.8198159362551	7.06855616434077	6.13715740466384	6.65614761822112	7.46599675716764	7.6395932657656	7.49776671451176	7.56367526639189	8.10829366122856	6.79725322236321	9.56042835891914	8.07036194736946	6.22293525699244	7.24054120463351	7.52087399794808	6.31876499421134	7.84471432419497	7.30194066325709	7.7610329676589	7.54282623762021	8.47046846471505	8.42992540125111	8.64661064854775	9.18999063475398	8.58793188927125	8.4201109502747	8.83729824919395	9.3651856115942	8.16949617710433	8.50456204661022	9.17392096140127	8.02068956073027	8.46382093433869	7.95705926594623	8.4195954301224	8.57986180632313	8.67103804121611	8.40017616263214	8.66744386594185	8.72875608363289	8.45619432308536	8.51548542254922	8.91844850135949	8.3004641390809	8.61265931677275	8.84773459151516	8.59577871919314	8.78139820174173	8.72671357590904	8.64737154269409	8.76293534056264	8.66812852744379	8.42320177860137	8.91895945094835	8.36070420326742	8.35642561310755	8.67574830552657
MZB1	9.70792952148362	10.0462695221276	8.17140766678786	7.74675274396894	10.4810633913509	7.90758340498505	9.74843185617367	8.33996249368405	9.93173260510693	9.44961131788773	7.88607507662383	10.0059355977385	9.53256457329654	9.46429826195626	8.52729432380097	8.94811405788347	9.27766797567176	9.39315744420784	7.45758489147106	9.5058507498932	9.96019971953358	8.68037305886729	9.5750119864622	9.02115235416974	8.48239087438987	9.29756705305246	9.38655819196636	10.2562989220799	10.3155691730105	9.74246975378063	8.20968214263298	9.81822242493834	8.61966728944958	7.61338038694465	9.79547628078892	7.26017747797232	11.5795980565327	8.41257801874323	7.44345820334897	7.34593236410967	9.67069581849152	9.58324056870975	9.40986259459011	7.12816837198723	7.37400690622682	7.36565571745632	7.85591790758785	8.27898499224447	9.88504241926068	6.53698604123869	8.17921225454866	7.2746221451562	9.76434410132257	8.33462211009592	9.10991015540022	11.2171743284273	10.7366163560834	10.3827639862007	9.51907720481242	9.62535321619345	8.05884589933316	10.0869006045891	9.60345667397286	9.28967155064716	8.79746376763406	9.47492132734276	8.98150158807536	9.30736642378994	10.2830493835624	9.50711829159927	9.61628087415856	9.62119584966858	9.79939688838232	9.47264680677596	9.50471156077478	10.1049083414146	9.47286947092381	9.77907355768602	9.46876518413971	10.1230872510969	9.42209601169442	9.65310737852678	9.81025243005936	10.3157992661845	10.5368909123815	10.8594160539295	9.42889639755749	9.98624617190478	9.60210936287282	10.9897665942532	9.26127002297582	10.2326152300001	9.92667227100342	10.0055003132844
MZF1	9.17337302693686	8.92246381422716	8.6362692433472	8.17152083148223	8.49129920668785	8.84509074924198	8.46181985308943	8.71071585399232	8.33562014216172	8.40224325378697	8.57280402342249	8.05607768416907	8.38021722184437	8.99714732726855	8.61353347275974	8.28403941956425	8.53413051042333	8.51258650742099	8.22931277638626	8.22655313719496	8.72307144507306	8.83124433671458	8.56924735510269	8.51122493014553	8.1898294258907	8.85004991233642	8.58767483073049	8.01742516475211	8.53243245702082	8.39031071978025	8.11279701587477	8.3601878198635	8.24590940177635	8.23452414342178	8.37995403678287	8.58403902713304	8.10126620363693	8.39345373395812	8.58911575577545	8.79865003099211	8.32562448417834	8.44509742227261	8.03053853018599	8.30546376874613	8.31467282127994	8.62374739943762	7.79330672903799	8.61373935151113	8.17435748668874	9.0688951372246	8.82421659816517	8.43823687143621	9.71207424570293	8.49839984320562	8.16153353560604	8.07676433042933	8.63920639207264	8.28518264979322	8.24713641787504	8.70186367823571	8.45616343468011	8.46581845987204	8.5235327785974	8.33927527997533	8.5653282486364	8.26234844098637	8.45440766437843	8.332406840621	8.29024242093569	8.41568077542213	8.52053345781778	8.42494472721443	8.48660327742561	8.11013498314391	8.41857565263213	8.10477911223591	8.42366131204074	8.47014027939206	8.3244953277675	8.43007616755775	8.27963276392833	8.687401420426	8.64322293989594	8.51180431245106	8.32505792177772	8.19088490434508	8.10239385749425	8.37694809454963	8.7079877813118	8.4719302254741	8.27372218228346	8.58607653315257	8.23618009369566	8.38702694082992
MZT1	9.52062381038123	9.59876335120648	9.28736674616885	10.1390592176363	9.93658704540113	9.16205380796746	10.1517782455563	9.18821625036741	9.46420037504541	9.85017530638484	9.32907491338385	8.39595958853981	8.69462967046042	9.44003345668938	8.9824823581446	9.77491352352798	9.36390376351666	8.76985298281891	9.7989774655412	9.82127774259151	9.47740277089762	8.59214344635433	9.67603839171547	9.13895892617096	9.73775290583123	9.4332044762326	9.28869085109976	9.71698533169897	9.13911367749076	10.9062708624409	9.37244218150941	9.20840769109514	10.4957977063608	10.3919029388595	8.86918901659162	10.603687009929	9.91118020131704	10.4952473244335	10.7979472156693	11.2374323028847	10.0422259429133	9.8248092249056	9.92850973294309	10.3378722716047	10.293379035871	9.97289810236375	9.61991916661801	8.58407638524733	10.3567075846438	11.0710673988134	9.93053449874363	11.0446862145363	10.373583971767	9.60550127492428	11.0428945303063	10.0094735724542	8.45852415988694	8.83248759652259	9.45428311507351	8.31803868457894	8.43310098423009	8.80530454458927	8.4159205122467	8.67277505835393	8.2500227692743	8.35931145027683	8.81615731080216	8.90679988752402	8.5632910680826	8.60140872956748	8.6908811845553	8.12210619019464	8.47781711721851	8.63025267655791	8.19301864088089	8.62422148020912	8.50785204456233	8.57910873072013	8.57347945303691	8.31048192377258	8.65407344815055	8.20374444979589	8.36181963623328	8.4189793525488	8.67945461559991	8.55610904122769	8.21749709052717	8.64546781303799	8.22889003660598	8.80976220354672	8.42272150165069	8.26355342666216	8.49917193030691	8.73873527274958
MZT2A	10.8951751067257	10.9163429882055	11.0151417216371	11.3912551922449	10.7791285119561	11.1818990440939	10.96385434048	10.9989528361925	10.8875091332947	10.9124238835051	10.8151977285161	10.5886914253639	10.510096010951	10.8273801485406	10.9838952114787	10.995434806981	10.6295882076779	10.5622712146905	11.051971938884	10.9337632147856	10.9114777426267	10.7295636342181	11.0059317677636	10.878217300372	10.85523990132	11.3443435606003	10.9576232058191	10.8163525259926	10.8849340333633	10.8559171239416	9.95275098372919	10.8552464894279	10.5526980796626	10.3744306640982	10.4096379170645	11.0824481273463	10.6357379941929	11.138004271676	11.065515319733	10.8532742944255	10.3138213566107	10.6588083098277	10.4477334295004	11.0832624353001	10.37157602769	10.658144695056	10.6026061946927	9.98328671222092	10.786313217482	10.7970106741624	10.0935209425245	10.1035584715147	11.0331476173576	11.0008956657039	10.9433894619079	10.6751336973295	10.7195636793848	10.4798558547131	10.4956231380686	10.7217794635066	9.91946301476262	10.6197973875825	10.5134479625666	10.4270322720865	10.2718421220705	10.5365497809972	10.5830711249173	10.3529137939774	10.4184598984621	10.4870185682388	10.4050757536875	10.1979243898189	10.5019104885494	10.2878046977146	10.2508128982202	10.4092808332899	10.3117212293282	10.5528218669985	10.4260500734533	10.5224976217683	10.7060180055437	10.1941189125112	10.4277383446927	10.5283665134578	10.4842413096859	10.4422057697587	10.377900859442	10.4656731663196	10.3417679824519	10.5649534022585	10.5539006525024	10.5219334137021	10.5496484825066	10.3738382602001
MZT2B	9.24099853145935	9.08817925278034	8.40361291146277	8.23859969119785	7.94244683324664	8.52000740984986	8.49976853539938	9.26797513339981	8.51989176353862	8.08458159135801	8.32383301956206	8.10485168205882	8.05232797164079	8.17439398215164	7.77092548779794	8.46093804840195	8.30591756150357	8.34771752378064	8.22665809857396	7.76841032669534	8.1743326961176	8.50423304222529	8.14383019691097	8.59054072062581	7.52481258088747	9.27049097596024	9.09252772844967	8.78634833606755	8.42886512957978	8.48658895688944	8.11014704251509	8.30779084953695	8.05357516445395	7.99009503482874	8.22472791154804	8.17947697568296	8.13833454287847	8.3738394778895	7.86995196239508	7.9466229074593	8.60561090802128	8.57324741927963	8.09511360559489	8.71276186461395	8.24179153783091	8.8563818191165	8.56348176749141	8.06345283869432	8.40470585323034	8.98777839392141	8.35997481324415	8.18750140208979	8.82556236166808	8.65915771185414	8.09364717137382	8.44103479823973	9.01140941309315	8.32441622102931	8.62754455557309	9.21332815482491	8.05727297600763	8.53257624418074	8.23347141335346	8.25452419927509	8.27398563422291	8.38950870988365	8.48751835931772	8.0047766318638	8.34003171811818	8.06959189156868	8.63654477712413	7.83492593593139	8.42606023614967	8.01809308919556	8.22345736976024	8.140614839595	7.82490190661848	8.23465886201159	8.21959844898452	8.05725030380356	7.89587089744417	8.21832209614483	8.06607981790998	8.24216840341911	7.79955859860504	8.1001859532686	8.01733260248858	7.98883380091135	8.71685702959637	8.54901034288919	8.08896853621054	8.39194212632094	8.1584008416751	8.31155136574566
N4BP1	9.76259536803597	10.1815935819734	10.1348210598394	9.82252428074614	9.97116042205491	10.0560361323108	9.71011039186341	10.1130293790189	10.2562692151449	9.77213389809361	10.3857044898208	9.98638995090434	10.2174554681332	9.94484529580175	10.0588077184307	9.72582474120791	9.73881576710206	10.2943591226732	9.68718612270639	10.1136366521599	10.1098836972469	10.0396137947803	9.62747532451001	9.85712860065144	9.74964397597245	9.93754762909285	9.82104463349867	9.52836044929485	9.82871840483564	9.56051930620024	9.99143556335703	9.9859861806692	9.70897429912111	10.6267982269661	10.231419435262	9.89892846982341	9.85299342937534	9.82983432854298	9.57179812400779	9.76115945957021	10.070212059291	10.4500831436799	9.72246189861542	10.2495602815041	9.77241617247737	9.9690901412007	9.78619579418826	10.2955840614251	9.85546325265377	10.2010846818076	12.3845956285592	9.74289927436011	9.51481622672653	9.88320711677292	9.72827779798315	9.68486232684217	9.94323984344827	9.88589870605112	9.7157423096147	9.88116495765592	9.68582649011502	9.9111309524195	10.15709718588	9.96628569155486	9.92449020561929	9.84154745627433	9.87369572572991	10.0397685471363	9.92884737110549	10.0886380250988	10.1572805462656	10.5327795398551	10.298114381206	10.4516754535475	10.2035402538416	10.155521915151	10.309470477486	10.1351072996643	9.84522411163652	10.2147779351529	10.0717411390621	10.3106024578906	10.4811711028699	10.1966677386257	10.0821679012328	10.2287931938296	10.168179672864	10.3160327142693	9.93034610556663	9.82279273341076	9.94321552038545	9.99082982470818	9.65386726374053	9.97946804224918
N4BP2	8.44047757559048	7.96835736846296	7.61394350930176	7.77388424774908	7.16181509516522	8.31217624247326	7.86563648412495	7.80631441054287	7.23268487423139	7.82453132121486	7.88344937450719	7.64606483110285	7.6571349360961	7.45875300640326	7.46872554299399	8.07795357074333	8.20700581986603	7.84245276721558	7.89366365152417	7.70404738879678	8.10272426886919	7.8051329461958	8.37482619510043	7.43650562367205	7.6541117317266	8.08419420589415	7.91721706802354	8.15394911326388	7.79551028572401	7.16524585762259	7.21691103854144	7.2307317402931	6.75486998580011	9.62670543521874	7.60740416408415	8.26027229257912	7.95785159617542	6.9877157082269	8.16163790319026	8.32127596845195	7.78001844402986	6.61816684907078	7.62752693863964	8.03098741585304	7.86458953489404	7.48629882366141	6.71305203260201	7.31862534418924	7.14266853663529	8.51132249868937	10.3247755453828	7.54214424388642	7.9138829704168	8.00440342448393	7.82200556263774	8.14502395748733	7.30495707849463	7.84594616536782	8.29936925946356	7.40364104551905	8.04935540423223	7.73236229749553	7.62545870116991	7.89345580527457	7.4414610165008	7.95982301732468	7.65756992026129	7.74719424802688	7.82835367729473	8.04217588407751	7.53863880821872	6.96733670114425	7.46798034463729	7.14970174929515	7.30093420277515	7.45836559725299	7.24538010919334	7.43512635466747	7.73461051197517	7.63316113366843	7.42472945224409	7.13210914940758	7.27227350704686	7.57964785601057	7.64076796715988	7.49841580255783	7.14967177069375	7.16568213667944	7.76450948795808	7.3008660816963	7.57055212203812	7.27208079049739	8.33542235191963	7.21414716736484
N4BP2L1	7.91161055769634	8.93887627597534	7.65867340382563	6.85445926278212	7.5603889025142	8.12721019022664	7.12366315228585	7.35330011425223	7.35327401270119	7.56429800021383	7.28374073240059	8.03796198621617	8.26959983679312	7.11141068721485	7.29507522049762	6.83561662959518	7.45257568947356	8.12105599379178	7.13410910699412	6.99963699476809	7.82817785615346	8.084459915696	7.69175957949772	7.41805327137918	7.62007452445493	7.51871736857103	7.2508646246832	7.66489940902074	7.37182831512583	7.46372474208951	8.22930618039222	7.04305422639293	7.28450288924798	6.71459433292029	7.73053536945602	6.77929316494139	8.05554455755041	6.84741290740287	6.96932054769647	7.76188849783982	7.21701191293249	8.07157080384026	7.42521744919438	6.73136133428103	6.80090215824324	8.73232392123981	7.30875886402106	7.96093074095335	6.86754700271077	6.01190948130727	7.05477752794413	8.2439759165866	7.21296255951434	7.15994635474317	8.09474340956739	8.08496092359963	8.69028915443434	8.13056567121871	7.61179679716937	7.83047163030868	8.65162527883638	8.32178109326724	8.32167719444082	8.0282417927456	7.09780140354231	7.65734916147616	7.67135321881844	7.43390380075078	8.16578837663977	7.98771889389577	8.00624020309806	8.16970309856862	7.87783895194314	7.17433633734873	8.31774148819705	7.8226519214443	7.54169321611962	7.79221454296762	7.93446117008416	7.99840352086323	7.5882988808777	7.88227413860499	8.08310310943711	7.98982684563145	7.9272113272358	8.28566954062721	7.78792509272381	7.8684096499658	8.50531816094178	7.61176305548411	7.60255402271692	8.1909482669729	7.65704005481469	8.06889611699466
N4BP2L2	10.5796653474544	10.3264535347209	9.75065100467031	9.87337232252044	10.061695417676	10.5604435442432	10.4310015136257	10.0718852135663	9.73139519135175	10.1827248681808	9.86326770989672	9.9716155658308	10.2117761752644	9.89163857422475	9.8156870917031	9.80613498722008	10.2286759018882	10.3264187954625	10.0644806705778	9.39493779078244	10.1181935403561	10.4968150868415	10.2013690314341	10.0903942723524	9.78249877549937	10.3389109188836	10.1027872420394	9.94965664806281	10.2796820331194	10.1765543718885	10.3643880485539	9.8431110548278	9.92572208121581	10.0650555440873	10.1069915562457	10.5908475200596	10.3307123412812	9.91134455661162	9.60012618287192	10.4348115467311	9.64594729919561	10.5637818846109	10.6366519642695	10.4718095562631	10.2258869151582	10.7099447473214	10.1974713709117	9.68742260972924	10.5706147940103	10.2563657540109	9.69416484758505	10.5822887408408	10.4713371510261	10.0214183519262	10.1574855938261	10.3091224087077	10.4324215230849	9.96727670071473	10.0404584037859	10.7652909313385	10.274010361014	10.2677285975534	10.2296476529606	10.2980535442557	9.97687251665981	10.1224287094573	10.2023305903792	9.92462452874606	10.2334160998339	10.0418939020078	10.0959018393016	9.64222657943408	10.0024983960262	9.37729638837994	10.1191650444037	9.88383314182855	9.72810189938405	10.0149327604875	10.2045338373371	9.78746560711435	9.93178215229366	10.0884011022045	9.87647100232199	9.7443568017019	9.76630989836008	10.002354281624	9.87733397682357	9.76113695457631	10.6060831794677	9.97993828087859	9.98882698835596	10.3031798151526	10.0359227100062	10.2356832021561
N4BP2L2-IT2	6.12359281972167	5.92083288691557	5.76072896452345	5.6413021731554	5.6970826458596	6.09232425435849	6.02541462320014	5.70876889099281	5.99402537937496	5.87862211697483	6.06585899290299	5.90913150312103	5.76192779957326	5.70770737655262	5.92717725708978	5.74219531518666	6.0435404492137	6.12025778471056	5.75901411387038	5.99117324335541	5.85810801227927	5.82814624477271	5.73826440125722	5.9506623144591	5.67200084683557	5.88119050107662	5.81902253236141	6.04083343081311	5.89458033704972	5.82886694519594	5.94276933269846	5.91781532724684	5.86716419582608	5.99302029708391	5.77637740330685	5.76576553138588	5.92824204417295	5.97409060228805	5.8893804705504	5.97642906720167	6.07231392427087	6.25723227706418	5.83189450998939	5.88899245789264	5.84170440624462	5.84691214070379	5.77628413041209	6.12295430236916	5.95910338569415	5.99482845609219	5.63186758217903	5.75453713235259	5.87131828752998	5.98011318032329	5.7828627883121	5.71207220439142	5.95842256804235	5.77150601621346	5.88315752455174	6.07352670708752	5.66977760663206	6.20552411082684	5.94359575850366	5.75312169169144	5.74472128427896	5.82201109524919	5.86863765432668	5.84896511354636	5.84175590958368	5.98461079662657	5.88845000659746	6.07476659646603	5.88691517476904	6.12992400792708	5.81421247616484	5.85883098793203	5.75588035520972	5.94347809339089	5.88327751812317	5.97560388985785	5.74041787233754	6.15675152464712	5.98535939181869	5.86836769866831	5.79084962676767	6.09332649292634	6.02721494124458	5.89413649155305	6.18197612501867	5.84875466543899	6.08899589932876	5.91527530773736	5.71705130622025	5.86608816180368
N4BP3	4.91113392375197	4.48735307434177	4.44059121913638	4.55258240650063	4.42766065463373	4.4804316206646	4.75628608601098	4.62690561750324	4.5321090023484	4.61072073713751	4.87024450259846	4.56808609230747	4.50480915111974	4.86316298181259	4.66026294007325	4.5640526693212	4.36442295859954	4.68520112545262	4.57588988012486	4.72915521277547	4.64707023039835	4.68429598476258	4.81185537250859	5.00245611933648	4.8648781485081	4.57334894256553	4.64156895145916	4.58313574811	4.71622603107548	4.6251525353308	4.69215928892846	4.79885115769331	4.72368078899633	4.83911333131603	4.46331438223216	4.79901807948247	4.70712086916196	4.7372115561837	4.89692285070148	4.68638336627052	4.73231688088913	4.53908312909551	4.94657210252025	4.83295105054232	4.69116143058322	4.55719472714201	5.12180733048348	5.33812990966009	4.64556641936438	4.61464620041808	4.94237503424912	4.60548625844162	4.81336276975904	4.73911005448304	4.67837301560556	4.88700510762994	4.86197845767818	4.5019344209617	4.90858437773619	4.55158872844345	4.50992251453672	4.66468677374894	4.65649192476165	4.58574719306396	5.21940172658186	4.78135898273081	4.84481813812342	5.51315832024287	4.62741348818825	4.55449761746379	4.70343660779871	4.88700397789648	4.62495139351044	4.9156600204211	4.66931705640918	4.74988997939683	4.77264944102903	4.6877837662652	4.66535396452487	4.87711177219743	4.7254525480975	4.62191246829284	4.62382851933736	4.68823455968155	4.66414755008103	4.77726591235341	4.32544936488095	4.63218853662073	4.56631455059419	4.70881093350681	5.13427474023822	4.57543611835974	4.85254779057446	4.60894166943203
N6AMT1	6.83201080009429	6.33211267511386	6.96232212857725	7.66443255085412	7.11859171180001	7.17323081210805	7.66269766386934	6.66497906033502	6.74574252736574	7.35808632555722	6.99902080598959	6.610091624932	6.87687366792707	7.45758489147106	7.75618032774264	6.34653809272723	6.66100206130577	6.99695752021858	7.15080987137991	7.57435508069895	6.4823533621544	6.82139763426387	7.27093811825066	6.81809100924781	7.54193835536013	6.68814662737775	6.71025102362101	7.68598060791396	7.03751303733197	7.66328074486624	6.99198034698408	6.95695248242424	7.46382624146988	6.68758775102902	6.55227533979209	7.24408450746981	6.52422684279441	6.27564901558024	7.2697504544179	7.82050065558982	6.476220806887	6.44125232980787	7.36675909626366	6.81991685191687	7.5297812672212	6.7135006438626	6.72499806083139	6.12967985634821	6.54903863647946	8.01115189356471	6.7600613799917	7.64881608016444	6.574081621058	7.28239927815479	6.9349894002311	6.91916113828985	6.54752272052564	6.89433512760803	7.03401305567215	6.99101721885072	6.27545792087736	6.85061474491126	6.63624005765636	6.96070913294242	6.59846275482843	6.88126275709055	6.46477927945256	6.58501688329606	6.83201544613482	7.05987212684947	6.73547992727136	6.07206680059658	6.53692810294957	6.12252028541367	6.71617632871163	6.89801744085864	6.96164369432615	6.33716770591262	6.25195851001746	6.29806961774578	6.55665069178836	6.44473724459935	6.28266463382677	6.66966486407489	6.69939685840255	6.34890352113744	6.7676360009413	6.63153059342376	6.80320779219585	6.94374472132399	6.46103871727846	6.76995494918464	6.69928640465637	6.69409548365631
EEF1AKMT1	7.76401301038854	8.39068787999346	7.9006949175857	7.7189771551997	8.18106483850087	8.18665882437016	8.9815098441171	7.82158000113045	8.169538187828	8.0705066689968	8.38443176577942	7.58904266739084	7.57946952471345	7.84430634641594	8.00026638046915	8.28461868902227	7.85655323747288	7.60271078991325	8.28109064775716	8.10662343056841	8.04980134699187	7.77626431362691	7.9636148603165	7.92721419876057	7.99045866361814	7.93128720074337	7.98043180299738	8.21149270598468	8.14469040875843	8.46685631219695	8.39548126173575	7.95754083616575	8.45351793554943	7.87022600863482	7.91137691756421	7.83502545696267	7.88682819983001	7.92753763371897	7.86373187845328	8.3650609278089	7.64429674241272	8.99600272561416	8.32717261072503	8.22551476495502	8.7409297706401	8.85766985225962	7.99966255246385	7.45923041246552	8.47385771051014	7.96309544973921	8.06956338966354	8.80075314688849	8.14552862260677	8.25346179926117	8.19507129625271	8.10568650250882	7.57623383459445	7.49864438519987	7.60417243888247	7.69885131627106	7.25464348207582	7.58890612980535	7.50605017552554	7.85294535435505	7.41738276865346	7.84044550137366	7.71919076763892	7.30177212183757	7.77098619375707	7.70516387598546	7.41521192367791	7.40495718962507	7.55861092732972	7.45517086047199	7.64935558951422	7.73872778136339	7.61356204147291	7.65463376260349	7.60341099815891	7.83098258248763	7.73070266672423	7.6611404231941	7.59670236012417	7.50558401685092	7.76528524461576	7.74143027937579	7.7297838258956	7.72662373580547	7.31498921699439	7.70928565399651	7.73242570402339	7.70543144578073	7.8115319964005	7.68073199355278
NAA10	8.98698828229128	9.00670455474639	8.65943187478117	9.26538617441729	9.27251186739619	8.88454055372264	9.89185725151958	8.91422907930891	9.2555616500366	9.09259193141703	9.12746730313378	8.65447657281651	8.49012939880532	8.67374504774608	9.050619071465	9.42333759649147	8.91858016840209	8.5781312752012	8.91755203490112	9.17253009621512	8.87576072769151	9.28339698354564	9.01555728668185	9.20956923710895	8.96661891459989	8.79126358124761	9.05932268994011	9.06952337211366	8.97282400322529	10.0663722070778	8.81905794548558	9.80032792848593	10.1756270021524	8.84878718811473	8.69232460647856	8.93370818001845	8.92173591819577	9.59353861771005	9.47125008934384	9.21674743824654	9.25804569884565	9.3529770173532	9.29067464625244	9.37849862595588	9.61486939887533	9.43171079976238	10.1087306969808	8.40158773526648	9.65891478127089	9.53568614082664	9.13082300307109	9.14761412570594	9.62340068752972	9.25974819191899	9.48878888464459	9.53435353830179	8.74251720338619	8.64413293791161	9.25728342206254	8.7324980727861	8.35894481587156	8.72271447299671	8.45606125503762	8.51583852383586	8.44678031623205	8.78504014232629	8.70067827378562	8.49697901270775	8.67539205617716	8.68479803761464	8.63078127506334	8.48301166349753	8.77400294124396	8.77643175784479	8.45395373548128	8.69344381759291	8.86476262666359	8.73482080724077	8.86526876653045	8.79212696165548	8.86688226602995	8.77263579091031	8.69124554596768	8.56529315585619	8.8143683273635	8.7452290738245	8.7630564957696	8.57502226310359	8.59134990435543	9.0170096464664	8.67911590336808	8.73194371541872	8.93491151447748	8.64442260706142
NAA11	4.56248574769211	5.16231255531406	4.99515223269135	5.20087404109197	5.08065038647534	4.75642305266247	5.00614215286798	5.36266999597544	5.12933516297385	4.82726271672094	4.9401514704686	5.03125321650026	5.29319509016192	4.99109241844676	4.86667673364811	4.91296940432738	4.58538164810554	4.94789035869305	4.70588460461624	5.20867474755474	5.12173277013008	5.01462403447309	4.82738933537474	4.94859278328687	5.08587382031499	4.90799871020872	5.03755476925003	4.58816810054056	4.98467793414444	4.64502473418839	4.75120936832885	5.21803526696833	5.03661047288913	4.86170662600313	5.23905071618321	4.67717763294103	4.68916933632361	4.84839305271704	4.60561965166114	4.65699378410195	5.19813241795309	4.93864489658465	4.64314670324175	4.59967626113395	4.70193087135317	4.76994662147965	4.98542163266328	4.73029392291909	4.772153011486	4.83923225049248	4.86437205782334	4.69116143058322	4.8796545203899	4.98847517802682	4.70063441624017	4.73356607901022	4.91653095362934	4.69714428942173	4.86297145448032	5.02502845578041	5.16192577012366	4.85329447458921	4.67597147959407	4.98623295269329	5.10894414899464	4.82630479403511	4.9895012257065	4.80468533479814	4.76620946141701	4.99073210244293	5.23717490711163	5.25031477673098	5.25721493696186	5.31568759757755	5.11927719275707	4.92844791592458	5.21315215541626	5.17990972481451	4.9146698428543	5.30818964078058	5.06651374041784	5.28965864356269	5.19018858193418	5.36301199390729	5.35896466971707	5.08380651140095	5.17570802628821	5.06450085720974	4.81526766695189	4.81303801133345	4.84023224979025	4.99251834285189	4.60628744259873	5.07887354712949
NAA15	8.70252020302591	8.58195842907012	8.71649282120207	9.54715781796093	8.96439729072214	9.13487110955826	9.64396943167574	9.01059640356091	9.17570444951073	9.47177975604549	9.10941902802579	8.64229139880434	8.6075272520533	8.94821477386697	8.7086743450094	9.5989428641076	9.33816903208628	8.60225700995542	9.44062555387253	9.30561299670133	9.36072539630851	9.40614651921741	9.25021868615734	9.15833266542809	9.24220330262245	8.50764278322675	9.25307484402454	9.11148159178465	9.2273927446464	9.38851945628141	8.51759252027053	8.96055096871038	9.55002548425865	9.11651917400757	8.57713695878929	9.09900834487998	9.08077140614386	9.69857235435937	9.23821877452878	9.84718113297075	9.24434423310394	8.86362563342209	9.13961377194606	9.92170355611241	9.55312855785244	9.62119978823129	8.96693370458694	7.99759007965518	9.49588097025634	9.34334859292388	8.86690423792197	9.67389014061825	9.87123469753466	9.59696931822606	9.34176541154869	9.36879827504501	9.2634956836811	8.72925322906562	9.55985726437946	8.72880225103768	8.30949482923772	8.8883567136995	8.54306623267306	8.39695173910527	8.57669887222961	9.1174898321019	8.92997495717338	8.65987982553449	8.71606551002287	8.81673171422748	8.41697682603825	7.86475086184499	8.40771639084342	8.34078934071165	8.3844747071194	8.7363233419635	8.53924639180881	8.62227914947091	8.82459773630109	8.49282634579792	8.93027153570938	8.09635140655824	8.0305696129237	8.30241787589657	8.33138189924176	8.20522284659591	8.62207716005632	8.71273350305859	8.38120704668064	8.96817284791544	8.72862768634082	8.73273734817781	9.23450754610482	8.62270509283317
NAA16	8.56318815760833	8.54960657381741	8.02128040033289	8.4170637108092	8.61485656189873	8.27146045670475	9.01668753428374	7.90469025067612	8.03337376837587	8.83396304924684	8.26063207685726	7.85299206440468	7.80386961461359	8.18202105944601	8.23678507158748	8.04564474952822	8.25899215084766	8.20747137388826	8.34899931172084	8.44859768766268	7.9736838304417	8.31571707528142	8.38952566229387	8.16015428451327	7.98683828261814	8.00256585914996	8.11128940712675	8.5715338312239	8.12761393168607	8.90715028059327	8.96161233891277	8.00577673083714	9.12505303902574	8.93883056936949	7.83665214522106	8.66443184846883	8.48556031639075	8.68005766158796	8.59588281036603	9.07080588411677	7.94596064644749	9.3555311768343	8.93753248570869	9.16190751009658	8.79362885616406	9.28828134260452	8.42973225843913	7.65126931859558	8.74750891218457	9.49252044779074	8.12675039692418	9.10283229432275	9.10566126459561	8.30886358517789	8.70237130678251	8.61007954877996	8.16797147228735	7.92678960452974	8.55423171146094	8.60299619630907	8.03225016609402	8.27750475880991	8.0282919109075	8.01596873337836	7.84870724345977	8.14796436945841	8.25593737042236	8.14138743449386	8.05238515675066	8.21134652616187	7.77619709649299	7.50421941685767	8.10441415812373	7.67543605148147	7.86044759448494	7.933192070927	7.66402608156291	7.85690756614307	8.12257969777892	7.91089976169001	7.94490877858218	7.83019225544139	7.87537421917725	7.74835392585364	7.69805922403412	7.86638679308694	7.64355659592755	7.94135794724998	8.19892855827094	8.16338678666959	8.02473770437337	7.96108611825744	8.28380650348215	8.14581893028351
NAA20	10.5142500648701	10.4729635601903	10.2388002212545	10.619214945024	10.7947499221959	10.8257330388494	11.6509643938643	10.0714457642695	10.2513067217017	10.6839121513226	10.1382676764268	10.0917329012649	9.95480143045408	10.3957996130918	10.6052292019877	10.239736086116	10.3836082800611	10.1141059938609	10.4965173779329	10.9935706381862	10.2067135175138	9.95700776057659	10.283504255731	10.2171750543553	10.335166889437	10.5822299002434	10.0847636768966	10.0536133374909	10.3755766000596	10.9793656299164	10.7875444305548	10.5482804441007	11.0023153189889	10.9125058790636	9.85230574238624	11.0072721276545	9.96206633676449	10.7253635141636	10.6542932314322	10.6589638047775	10.1503460566789	9.76663595596932	11.3111551260304	10.0987053227098	9.94162262651266	10.7375735559867	10.7213522631403	9.66255026135792	10.9798419841766	10.7083432660259	10.1120073403899	10.6924969771392	10.8883499768729	10.447519410769	10.9543615800583	10.7122582198126	10.0887707612803	10.0344967938833	10.2969023354338	10.2924527279585	9.85814325835242	9.89358512700678	9.68261138544204	10.0762653216417	9.74347971865838	10.0858505067446	10.0115097370841	9.97244350380216	10.0726594211768	10.0766214261586	9.69833978645357	9.54825703494088	9.86491440242882	9.73144883423758	9.77451597028826	9.93147366160119	9.92962035646236	9.92930305576571	10.1727130955119	9.93561704715973	10.0991286478702	9.79198615554338	9.83778828728079	9.8019347707746	9.9096360150058	9.75683728161384	9.95322098975262	10.0591193036191	9.94694610544512	10.1327866557209	9.97722020244347	9.94779748512746	10.282641370839	9.97599804981842
NAA25	8.30406958055767	8.46377685384558	8.57020488848252	8.14257750018214	8.23575646346516	8.49081988437482	8.63612014885475	8.31636602877238	8.39341214296605	8.68460015132507	8.80755525871032	7.55500778164702	7.63540276837527	7.74068440331719	7.68807294658435	8.23749844911242	8.09871599167742	7.79579026470735	8.70625061540223	8.63311827082766	8.32790635900676	8.35740396259158	8.23022653009194	8.25870461378512	8.01442748755472	8.0601650759013	8.39497004914401	8.54463558942081	7.93496726068802	8.47019745020044	8.5033673357533	8.05154464582886	8.52849006722676	8.8500030622781	7.34272574521643	8.77129742513639	7.79325919886954	9.02459775233448	8.40727572505292	8.41564476024811	8.10335744890614	8.30337210240013	8.3723140190237	8.63063013023485	8.71515988075192	9.09991156624597	8.67444941451183	7.25423014267963	8.55821008204845	9.09826558493851	7.69862409548629	9.30776250160686	9.28439141123653	8.40395644814207	8.12275586064407	8.17672338508916	8.15158453389578	7.63610858151865	8.21529218226262	8.14889843548328	7.50640081661763	7.92394669595311	7.75461266276129	7.99423127181293	7.73982390250724	7.77221532930002	7.80131149242533	7.69525198068023	7.8878241174036	7.95155713161631	7.39239165002439	7.15178157689075	7.87774205672853	7.4334661386606	7.40540290633676	7.83073810757702	7.4307850546614	7.54016062638042	7.57998084047589	7.59390993265271	7.81995272797807	7.49821999663025	7.58646742770068	7.58360634378161	7.28830271393	7.59522715824669	7.51476326193928	7.88373453357427	7.9128152278775	7.56942802930451	7.83414767826977	7.74417421887752	8.05818250026307	7.78135247179778
NAA30	9.16737715869177	8.87096094788068	8.87005249791305	8.66935745090997	9.10647955072279	9.36013325302322	8.24164761823452	8.74551029628081	8.6293594471729	9.29821139919178	9.19002347239238	8.76664500088076	8.58967644720304	9.07863638947655	9.12858756256728	8.81637884925496	8.95972486140882	8.68998332695367	9.16771501621333	9.1395761810186	8.79668903789189	8.97464086119028	9.25311413138491	8.90984587349995	8.84358660159282	9.42785650701618	9.19846688977192	9.44310057851281	8.85774160339701	9.00412235710373	9.74844838172829	8.88235492195777	8.90839039553916	8.95415148503449	8.7118858485801	9.58132996985404	8.86040192916712	9.13232330869661	9.26937370653297	9.00710916842646	8.75173034029469	8.76659333283068	8.67255617526227	9.07130568180426	8.49735143751043	8.86829203900315	8.97795326676131	8.75162076945236	8.45536814616618	9.37174070558376	8.36626931226152	8.45530778983352	9.55653758665898	9.2494314896117	9.04219486860943	8.53012411459472	8.42219413216934	8.99635725656623	8.97626926844514	8.96967171009223	9.4961312409072	8.85427634419987	8.73698242716299	8.92187211674513	8.79842195411484	8.94979001671043	8.82711754046288	8.78913599512502	8.74083455487106	8.6703896682391	8.63598702533324	8.59545197160076	8.73929425950446	8.30849832938684	8.68220061170299	8.73997410923965	8.54653941445057	8.66285576394662	8.91692846473868	8.68462694852472	8.71720883109988	8.66949679505476	8.49454104743651	8.81566719802541	8.6224917027149	8.65228388325041	8.66744874206803	8.6196175954115	8.79601469285811	8.84711639490153	8.92389043959933	8.75413879581466	9.0834610277	8.83728500895323
NAA35	8.95672636756442	8.67751477026613	9.09337182585652	9.29390967301323	9.17555389191308	9.49831663817151	9.46421630135724	9.3242614305625	9.06987117335526	9.6164087776529	9.95566831920446	9.41277536811959	9.28050536685605	9.23667314559772	9.47136054044828	9.39776695012612	9.4658523805479	8.85112485650825	9.39114881781981	9.27085696133684	9.31811949175117	9.56762283995465	9.45726327810932	9.36111136460263	9.18683495148395	9.51249665218982	9.28129752746648	9.20899060995015	9.62763347450817	8.2955073076405	8.72935713646085	9.19375476901872	8.65052192521231	9.56912216385446	9.53645286274265	9.53130552917401	9.16433388242265	9.02410643969382	9.29616006971885	10.1375518095743	8.34867425594634	9.00768257825454	9.25802003100367	10.0207645901581	9.18574526213676	9.35882247856107	9.04139225368526	9.63086243896332	9.97099062595512	9.22528603893776	8.49163692993196	9.55887530225933	9.47922139661373	9.52875356816041	9.30027379263703	9.01214415502729	9.48390761499782	9.3779451078436	9.53449734362662	9.57524098701666	9.06954861426677	9.51003138259749	9.50527682755521	9.33706828704974	9.73942859876651	9.63090853331374	9.86209054085974	9.55068874307237	9.46096734627375	9.68185031886484	9.1096454550129	8.84084027421432	9.25912247736795	9.08566181308925	9.00299845872585	9.17291260217701	9.17849958731187	9.21277539037063	9.39864640789257	9.20232241202716	9.17066890459551	8.89243496581066	9.05509683703217	9.08884712289616	8.86570482778285	8.8594871793857	9.05736187522043	9.20028227801015	9.38872813939282	9.55595229241391	9.79939608194708	9.77207570910182	9.6337388925884	9.18026689180477
NAA38	9.40890288075963	9.66828659448467	9.57853252194485	10.7013907704258	9.87090033818631	9.65661993254185	9.13060703016389	9.57365650112615	9.66174850111464	10.045791328044	9.38870407438783	9.74795790779855	9.40947428754594	9.93534469410832	9.79560316828691	10.3703939929534	9.82694548865046	9.27540307544352	10.1459169683845	9.69212088029423	10.0387470230392	9.42301494398846	9.68416397080176	9.96111623157142	9.64567783805677	9.95643575898105	10.1402867187437	10.5361712961065	9.85807133289964	9.02810537696236	9.68647890924833	9.69779624325047	9.37195861545094	10.2039139816425	9.30141076702147	9.40473023552589	9.31546816507654	9.65126217070098	10.0423918009214	10.1266901939518	9.93080792757536	8.95521008059892	9.73906605736644	9.4087963096734	9.87727143640004	9.47735236100798	9.47218041165214	9.00471864949254	9.94148519616795	8.66869605403732	9.42653676706763	9.1406356978743	10.4760226430531	10.3256754676142	9.06560873621659	9.5048957549898	9.83859010438774	10.0334548968552	9.78623578662611	9.82257890481538	8.91478034301113	10.1074791521824	9.78546215995144	9.87440125270417	9.7802283996302	9.85318195734721	9.99074273147018	9.40341594864	9.74239521985444	9.75697032314646	9.8950958518844	9.04608883497258	9.71175549471648	9.45468555249201	9.27298243979285	9.91583789755537	9.78622371904761	9.53389076067764	9.5711454090876	9.62898520812505	9.81261965742717	9.5110233992014	9.64736322933037	9.66986884830376	9.49104312301183	9.67792620163238	9.43854494694132	9.62431038076473	9.53162441861974	9.89240251438147	10.2021757933297	10.1705086591021	9.92118783427717	9.37738819966557
NAA40	8.85936536174809	8.37094545843156	7.61895738221384	8.49719687815724	7.66918216666744	8.24812852836609	8.13725427720675	8.12822455560162	8.17565243609296	8.29579090804569	7.78466325041261	8.20117119098544	7.80220405749871	8.51451834155374	8.17376577638217	8.55032470413119	8.48127592431725	8.00256585914996	7.98231855414992	8.32239443560729	8.03932829331016	8.3644802449755	7.94170434160609	7.72651257905277	7.66514624769778	8.13717162424475	8.4546318713153	8.1579505132848	8.03838873686521	7.82617336282784	7.71655375776272	7.85379637839164	7.99105714284348	8.72804627526119	8.1328853224157	8.38148939800404	8.42996908433808	7.75362000678148	8.68295717106192	8.78351461188023	8.20924703155876	7.82388540596527	7.89765726353851	8.06647051818103	8.36727734283507	8.54428305460776	8.08907370861967	8.47335686809402	7.79878279932442	8.83132670244254	7.77776954784244	7.76962348186107	8.46787462632247	8.51095807806242	7.81896960908779	8.27120718015021	8.10606650944376	8.34471052683126	8.41610773197479	8.84083828728591	8.95632093410892	8.34500741894963	8.36380001773231	8.52761190811326	8.67279531012084	8.67183975590365	8.78541486812815	8.89784177840118	8.00716664874895	8.79861664049683	8.2126679290309	8.31515626106804	8.26905884626155	8.20366824845043	7.98492403979788	8.03044982314308	7.84674592729414	8.39151701588313	8.3767540464892	8.11430362837476	8.30847634733954	8.31688453677264	8.47473445685448	8.40905328754395	8.14967980317073	7.86163972656219	8.21044649108876	8.28305588030063	8.64577143108083	8.45699095124213	8.45744106471341	8.55488308201481	7.94505904239389	8.16302742987162
NAA50	10.495210554993	10.7263294139706	10.665157752609	11.2090670115305	10.70508844255	10.6171621331822	11.2031368107438	10.7080382551082	10.7244495290716	11.1229301012656	10.29422396662	10.430059238748	10.3339600545109	10.7804521285705	10.5469289562032	10.9344934170872	10.810954735345	10.4910335886341	10.9239736039536	10.935993848771	10.7399185598111	10.6719080532858	11.0031951367616	10.8192647441774	10.6821643691971	10.7128243124578	10.9123024874967	10.8525924246863	10.7171564980338	11.1088656711651	10.1628947290594	10.4194400586714	10.7776998204759	11.3717959670515	10.3652589653235	11.2428036757669	10.8442893062393	11.1731439966612	10.6138495340829	11.113415296443	10.6637067559242	10.1891938061764	10.6640858654767	11.4606601194992	11.1949987459512	10.9090800032802	10.8984908463242	10.0973377882548	11.3219154983466	11.0150990892902	10.5659598711498	11.1636833042349	10.9599188762755	10.8170756250918	10.9104275526671	10.9091856370249	10.2075562095867	10.5909317118659	11.1736660827702	10.5566938822258	10.2258734731326	10.6384343381837	10.4824790440913	10.6187162098044	10.2898128847939	10.5086963949972	10.5210430537139	10.536474578674	10.4673855881846	10.4069645022481	10.5833612459136	9.90719098615575	10.4030465724771	10.266139311853	10.3007651381574	10.5592661703721	10.3275422969964	10.3206500383567	10.7194276663618	10.3019064280482	10.8813301318479	10.2514330605294	9.949575852805	10.5225213248713	10.5040863374525	10.3233561642538	10.5248659717109	10.481429351983	10.403940841444	10.5509829792441	10.2689579447955	10.1552275039959	10.8002650830635	10.65342645543
NAA60	10.2329907062215	9.95568710192726	10.0956035887651	10.0288071468047	10.2480175823856	10.4183365362722	10.3736033656998	10.1648724153637	10.2568029967967	10.0383255503342	10.4209529679692	10.7040212184693	10.4179425671456	10.3637890652955	10.6242829954768	10.489762107593	10.4858753290997	10.3470543422076	10.0276064984461	10.3844959106687	10.2666688999919	10.222155487355	10.0668177230138	10.1474210161	9.98573244905735	10.4054216493507	10.4886529435221	10.6172941708321	10.3405720270689	10.265815591615	10.8261934720999	10.2901161933917	10.5000387467252	9.96556219230019	10.6558316679803	10.4292320947281	10.3441348270793	10.1886111627332	10.3460871749576	10.1546763993661	10.4001612803775	10.6860334204005	10.2641549030285	9.96170828649236	10.3415477994186	10.2241191580631	10.142839461509	10.8318721083111	10.6114583783333	10.4852495866093	9.79145250110238	10.4917305833248	10.0568462539094	10.3137702864297	10.2104425635497	10.1145167746546	10.4339550135683	10.5788741190322	10.6128272575006	10.7222583710747	10.7761690529418	10.8661386428531	10.5324907007044	10.9642760157405	10.9103340726204	10.5402335262273	10.754692071598	10.6478182749587	10.5587866907832	10.604563699982	10.5337797883207	10.5932972091459	10.5928537396829	10.6883575650135	10.5911098377452	10.6829791976568	10.6681884515535	10.803674482276	10.7110766553456	10.7106516168109	10.6994878673029	10.763847433606	10.703120336608	10.7758419079001	10.576432972663	10.5834829895574	10.6962110665368	10.7367279206785	10.5520828314967	10.6940302499154	10.7330022317762	10.7928811534399	10.7347326167291	10.6994913076998
NAAA	8.71680393388105	8.06079945637164	8.63666143738117	8.88237978907008	8.22092087630153	8.19059136487858	9.8333174839453	8.7703097408793	8.14197875912909	7.80050580775993	8.20287531176523	10.5155753483754	9.33807338843592	9.58918899068805	8.62428487738635	8.63900720728408	9.92804131144175	9.82653826188801	8.70885136764769	7.68508278592084	8.80226684275267	8.93504531727015	9.51268427720314	9.27797285318282	9.43561139748178	9.10100981371741	8.87697141690509	9.49130384765278	9.35067787198842	8.18769616906809	8.87863285784322	9.91693805924687	9.12566324065874	8.37104465465988	10.0396363673396	8.15496868355851	9.93824804925084	8.4148071485086	8.40049714031419	7.67302769444502	9.06714455167201	7.85910484229736	9.09878047606341	8.26368555894202	7.99795742409912	8.51626254930839	8.5391131504626	11.0033716965675	8.73885637902173	7.57471171488913	7.32013901558692	8.95519704414585	7.64535246587955	9.02695600404756	8.69559463570281	8.6487050325882	9.86912617199257	10.9703045965446	9.34728480279769	10.4894223457972	11.3503821030849	10.5592256721051	11.062625776335	11.1065519489145	11.4758572684274	10.2019307948539	11.0453826853195	10.4732630709564	9.97420079503013	10.7207158489928	10.7539045306638	10.9600340883651	10.5014903494431	10.3288380941534	10.6050143515559	11.0549182013794	10.5501530129631	10.7480858624598	9.9718235597847	11.0185802474635	10.3203028225814	10.7184585154637	10.5450680431874	10.5587123374113	10.507012662869	9.85277833732529	10.581593089728	10.5933160423436	10.889734662389	10.4409078391289	11.1498757352834	10.9093725629065	10.4059483355688	10.366072566268
NAALAD2	4.22383065573697	4.10496730447354	3.92915749680442	4.20504417250466	4.06315812448724	3.89371999312785	3.91972398696797	3.77043786955776	4.05088663618171	3.90243431098465	4.06167822123046	4.040810296512	3.87571945668936	3.89073373902617	3.89573785137691	3.90334173452822	3.66565141394343	3.61584694611622	3.92372729072934	3.94197327166965	4.3074735593243	3.87081643122088	3.89495492802171	3.88534136568303	3.83851918269788	4.3784376592032	3.83435079891624	3.68800950738215	3.89596999230662	3.98450656909894	4.08426187326084	3.8745160812837	3.75838225979845	3.85383349802271	4.18743923352224	3.71174773724151	3.90510765669799	3.64883504372484	3.97497160752078	3.68644412830792	3.89046772794419	3.95616685321632	3.70710930249579	3.82593348193224	3.738100826047	3.97529553790649	4.09429513662727	3.79240045209859	3.74701718769263	3.99321873037344	3.80130722915984	3.7293158475216	3.8891156123884	4.15085728875492	3.61080101996199	3.77250251242733	4.05896037610455	3.69660910001439	4.2500757820561	3.72933682660431	3.62871913626225	3.87912745099011	3.84993173460672	3.89216004189908	3.83226356087552	3.75956318704464	3.79260172774729	3.98948175190905	3.81692822088587	3.9008914035038	4.18969476071742	4.10420488238361	4.17261192868643	4.27727206050329	4.10452134195839	4.01794031937809	4.16420200866166	4.15462092930994	4.14706057302628	4.20811703151359	4.07006072654621	3.98263151194621	4.1979504155187	4.03096858133046	3.98889456037618	3.94325866048082	3.9166050604997	4.03170366722451	3.84076409735441	3.75043087145322	3.52947195553628	3.92487592154805	3.84087011953764	3.93122816415428
NAALADL1	6.89655042214716	7.17938178111832	6.73092292625512	6.78370693340378	6.94968761609305	6.97937704290944	7.17857943494803	6.9106713130631	6.81833158257363	6.96306040501688	7.02861932643405	8.02459956790836	6.91902489293483	7.03631072602984	6.99949976163446	6.81980843063929	7.82511686952179	7.12664713094113	6.70745784161454	6.82305867301528	7.03222209720143	7.0079918246818	6.91760203304314	7.1030717780283	7.26796568207608	6.9476904453823	6.82452981564105	6.97322454909358	7.23237870684579	7.16894798868369	7.51650212660776	7.4303228686164	7.11179309622829	6.16890887610836	7.65294933177796	6.61527564802979	7.03970311181666	6.97849857237778	6.82935007049137	6.53526818022023	6.89774871384794	7.55024352068904	7.30896052673246	6.78613740155382	7.55962434472841	6.99598415299874	7.06848985853663	7.92019592842023	7.16464466051195	6.61122609830875	7.09813629674447	7.25442723985542	6.70982985816037	7.14495794342679	6.86087777773664	7.01281159722309	7.25587720144803	7.9882619685971	7.06160626159815	8.60254209497576	12.05068175925	7.6061298688177	7.54602092630325	8.76800247612754	8.62664923909956	7.09043705007314	7.787901520198	8.66943386595444	7.54088620869315	8.19804457572664	7.81301041151003	8.12085073912118	7.93075016721152	8.02430484365495	8.11073608300591	7.91508195124122	8.04928757029436	8.23303319115256	7.48967853461215	8.09561295893013	7.66041186157799	8.51544061230889	9.52175402858178	7.97263063332488	7.70855644742045	7.80088863604383	7.99833489025034	8.41841486503454	8.79314665873214	7.67849808636011	8.6732841255739	7.69207500372671	7.90897337644485	7.94716574516876
NAALADL2	4.31011166979932	3.8695711125469	4.00277199507823	3.8757501299509	3.398622595914	3.92258915617157	5.02287659342412	3.94491127387805	4.20244474948365	3.98856858585853	4.05617063913368	4.5130452415261	3.40573126474847	3.99177617842271	4.47563934010499	3.85456700875057	3.96696310257171	4.06555361366198	4.74363985619972	4.10222968041961	3.95791133263334	4.08214618613104	4.18730509279976	4.44310257140741	4.7201838532077	4.16106080730425	3.92324447122935	4.05920620040525	4.37386805311608	4.07081545599113	4.63799908464805	3.78931801173641	3.58632435618966	3.18730113389559	3.87905047715447	4.0779878732615	3.76696580571189	3.74150439578964	3.2870959079596	3.25547898311021	3.60768580337395	3.83932337851291	3.65986486265371	3.82593348193224	3.98757828648914	3.68438856785374	3.63676351261168	4.21100166453663	4.15687062686416	3.56172351376623	3.43607501585084	4.4837460486566	3.40871119776623	3.77086803291743	3.80000403297416	3.59931951772375	3.85845960970227	4.28053084389631	3.60103750309617	4.10894289053448	4.07025485139032	4.11090127647033	3.97253405565379	4.21531989503828	4.15745944542254	4.03970534323534	3.9079801459776	3.98474964163675	3.77734434329874	3.76883155026923	3.87612494323237	4.0825990482575	4.24128766946922	4.02489880231128	4.17989902789879	4.1149817819278	3.9711323386347	4.21623553981422	3.96471583151782	4.16425991001589	3.94511375532714	3.8989683709498	3.86014073090968	3.96202988456102	4.17567722622382	4.0353633452436	4.08153101584006	3.93460938272596	4.0574218895732	3.88405249913308	4.07793822493911	3.64389254177685	4.19745746411647	4.16016964143483
NAALADL2-AS3	2.84375758332102	3.12300811051903	3.19409694187888	3.12464300478274	2.95961406761376	3.01532409112736	2.9711672527186	3.10720887282934	3.07837043890474	3.07411127147125	3.09397350807064	2.98207629855429	3.09151890814612	3.09659082593129	3.18837620092207	2.9420031449032	2.88655863575912	3.00203715797737	3.06264756595898	3.08815917666024	2.98231911900808	3.06033384616971	3.14676373600366	3.105482249005	3.00244522125129	3.03300990063864	3.12107863523167	2.90095584878173	3.04095187675154	3.04993405094731	3.05784489212526	3.16267072002596	3.00964723103517	2.94060338309946	3.17194822946254	2.88328359880924	2.90903913704896	2.84899598350213	3.12925933052147	2.79336236879915	3.09514941792047	3.04920847614157	2.99326963499296	3.03487926809141	2.85844650861648	3.02613538020181	3.08798121398134	3.17116489569313	3.28161304491907	2.97614052599601	3.08230028560827	2.8896641413105	3.16858143986221	3.08334794333366	3.12902343371904	3.02638168342701	3.16675261112258	2.85973453464372	2.927760943008	2.81229425897869	2.99869439422963	2.97733201077605	3.05355564118974	2.98781709633802	3.02924407026787	3.15644116644787	3.22780881208928	2.93176256243606	2.94449564480674	2.95940146166045	3.01104730646214	3.12298449662635	3.02125630124894	3.12160232802807	3.10401579614775	2.98848966706208	3.12657345177136	3.10496204618849	2.95121357491739	3.03767126888257	3.03713921601979	3.10493548956114	2.98178651611038	2.97991598517812	3.05748287460303	3.14293652254588	3.00265679438993	2.95378505738321	3.00830097489969	3.10401494146486	2.94213781478626	3.12622483243627	2.96853299959362	3.02093455779182
NAB1	9.92131610978856	10.1986765137456	9.68576456384434	9.24148381846099	10.0990786942845	9.90226717523369	9.37447489867271	9.84807450894498	9.15247305046602	9.66152190702825	10.1547625833617	9.21551241076684	9.25640684949045	9.3229259039948	9.81895791347239	9.75450194003407	9.29987455484218	9.37140650867657	9.933876711896	9.71705355976906	9.34687395573955	9.88127404337464	9.36534758375628	9.09080332719312	9.16782403403328	9.78463944548261	9.68081238572347	8.56900373074668	9.01047618277971	9.16006015148361	9.37826233046814	9.39366849734441	9.67507184780156	10.2535311461934	9.08313153693366	10.6698878503264	9.47632576841576	9.49338223597501	10.2187324775541	11.6165072598066	9.73701047895885	9.59184530491887	9.84975570353195	10.0611670381884	9.57790296410352	9.84709108950952	10.1018694227777	9.206561745644	10.1080827976428	10.2104753859916	9.73319195739575	9.91305275025212	10.1203046509442	10.1908973953919	10.1227024891075	9.9198220668015	9.42015162565342	9.11560642310039	9.67167676297114	9.57079135803071	8.83631151705195	9.37472034365825	9.57304616435266	9.19319931446195	9.14952307794694	9.47367844318384	9.56637917104671	9.35680560989251	9.44614734990187	9.47572857760154	9.07825973876307	8.99334162052653	9.20217415291523	8.99515466255713	9.15762187636673	9.24016118104266	9.14925421345412	9.05716285480807	9.11522454740274	9.14157207370217	9.42222889213149	9.21057807061075	9.25506338292507	9.09029435334845	9.00453880486231	9.22352513945868	8.95239701985386	9.10796209060556	9.32938381255454	9.37620937397121	9.51499045729122	8.50812402933417	9.59044141754835	9.20405748803194
NAB2	7.48672462960762	7.33659105193535	7.43712818443312	7.35993367040814	7.7610240954587	7.30923819637559	7.65560850419973	7.04165759994751	7.46070067384989	7.14653118687528	7.43354402055623	7.20152270877246	7.16124900900584	7.05662483433175	7.14127410553682	8.08215289561518	7.16025077826726	7.21898721620341	6.97899048290687	7.14333912817363	7.45224880712188	7.47789462124142	7.2089676119204	7.49054887270478	7.10334480511705	7.62578538342296	7.2886291598867	7.55920818005609	7.310791267303	7.01251126307046	7.87759427204768	7.87709393134835	7.39456774558086	7.82512497045617	6.89922583744115	7.1062181912128	7.29786964117556	7.56064247838397	7.09549104018936	7.11919351537885	7.53952697889732	7.70471665811052	7.85200342438422	8.22714175437199	8.02299397169112	8.19370530830749	8.06905265911696	7.33268380017214	7.65687227852266	7.46931300538618	7.62659193571789	7.97854314356564	7.73546249977403	7.13478425510588	7.65576563808472	7.86799083024148	7.44270882987454	7.27846537273418	7.33481257399022	6.9924064227352	7.66706029812706	7.2474823140872	7.21424133502458	7.19704865901323	7.03819002972026	7.03525658395589	7.27917453725323	7.20517134966049	7.20346794468793	7.08889698924864	7.13953353787618	7.44270882987454	7.09586745159039	7.04346938275867	7.26668070107976	7.35565897829193	7.29367134815841	7.04555158989453	7.31481398370027	7.32281251941337	7.65083821782077	7.10098092754801	7.35649407138741	7.2818125470649	7.26650811533063	7.308014650214	7.30243736327059	7.31510501160895	6.93114189911218	7.62199096010266	6.84262401317021	7.51523443375073	7.45618717114338	7.34134191497073
NABP1	7.86797246832275	7.97125102151878	7.68722202201193	7.25013070002079	8.66604339304584	7.10864186613761	8.36352318849911	7.66413766443341	7.46996018399641	7.06221495448074	8.14657154816752	8.47853949520192	8.25694452126335	8.52262613186675	8.28175389583608	8.82367008830694	7.89349963914853	7.47667661710081	7.37507391474542	7.31046136167589	7.49161261408519	8.2581640174141	7.85890689833985	8.0434466381891	7.64363328013725	8.01579084495677	7.73934732366072	8.18365313570668	7.40788294595989	8.35394236150933	8.61832344349678	8.38767213871377	8.67573043207187	9.74153576915829	7.66041881944534	8.30364488715094	9.06997941127056	8.19183268741179	7.77493540688627	8.28341601694141	8.71144134532293	8.79668320212453	8.72168999041698	10.0264498839277	8.39522091315054	8.24746872483624	8.94835068197963	7.96940247213978	8.91668347141902	8.99823261810153	10.6143987002568	8.89924996538041	7.96837104142551	7.54322117826148	8.66978356391524	9.15239222432146	7.79612688312569	7.98042650016965	8.46558715418712	8.26614591573318	10.1228366876647	8.17610937431411	7.88639308053027	8.39680338994188	8.56738315189782	7.88536563051803	7.6367663771228	7.85821249864231	8.17929069568788	7.98177742698046	7.81160122853636	7.36565932149816	7.55319220089129	7.47829495298897	8.12157960631635	8.07919130294584	8.08316653702862	7.98516588967517	8.42497179035916	7.85819079326531	8.39552990556831	7.63187842731659	7.9652391505726	7.93772452754495	8.38679648909201	8.36913236420279	7.89378118424479	7.98565791881942	8.28629712226047	8.95303654898718	7.57725402149473	8.29268487191826	8.54808386286174	8.46049503538983
NABP2	8.79014244867636	8.40358446754751	8.62669587284715	9.02092848217556	8.80287072244571	8.61121713926111	9.01464349874131	8.58292311012207	8.9259810708675	8.49805982731453	8.86319235519285	8.12558805048859	7.88001288589847	8.50508963173504	8.3625521006351	9.05579290486834	8.29683989151932	8.20845937326287	8.67790377134125	8.82323170337979	8.61376911742884	8.75579334930767	8.86173289514855	8.87968992114103	8.78414776908574	8.5242848048517	8.40423724814415	8.93180301527617	8.1761241878664	9.0869957006649	9.11189338891097	8.48420657764482	8.98435273827984	8.3721621103113	8.37058954774523	8.67775638994582	8.45108382223413	9.43000309173472	8.88694105775981	8.59627683533368	8.24028245485885	9.00195108394692	8.41333178707804	8.44187741382235	9.00860254378645	9.14760131514148	8.72839799670213	8.22758196221523	9.00225980785596	9.13262712681907	8.76451222447411	9.12582336981646	8.92655567780092	8.62480853262211	8.95645457048644	8.262178130777	7.87204718104893	8.3178025605582	8.78680261593309	8.28355184310133	8.53960741516222	8.19183815035235	7.9686876138742	8.27460903825049	7.78587655703504	8.15009851124984	8.15182438843176	8.44971222575335	7.74293538700265	7.92052313878481	8.42326119051315	7.57908468852521	8.22082035262089	8.12197271967809	8.04280985727527	8.09321427326084	8.22771839463696	8.40365556835324	8.29111414442488	8.44968752404226	8.31574297399131	7.97995112500061	8.10952735083833	8.21779342543287	7.95709193354036	7.88596284628581	8.43935866357433	8.02089369623893	8.20289108874708	8.15363433027948	8.31494763994376	8.04057940177135	8.58056770492817	8.39549308417275
NACA	13.4239759440596	13.6607592879671	13.9780151870426	13.5620272290297	13.6393995851475	13.7407236497672	13.7071419166797	13.7255049276626	13.7412157243458	13.8824476887682	14.0250475405558	13.5164516178378	13.3515863022271	13.5734071505369	13.74791379159	13.4153111905975	13.6868348813788	13.7225665307496	13.970537349121	13.7186433511535	13.7005444580344	13.7546463804029	13.8364746807077	13.5808171314423	13.7823725113886	13.7568679925784	13.4947695816389	13.6611800603343	13.7513903606962	13.7676532013195	13.7062464974022	13.5641644884217	13.6759632412735	13.6498051018198	13.3210505639396	13.9958777016188	13.3293665191839	13.8611865339891	13.812025051164	13.7853587422191	13.6415699304226	13.1456312815064	13.6054496231438	13.5064201856172	13.5508029551575	13.8722189801678	13.7354860752475	12.9402986602044	13.5075617112626	13.6303782488049	13.557487680889	13.8359017548368	14.0295262610626	13.7354860752475	13.8925305411052	13.3378528733177	13.7566348740962	13.5090666306953	13.5272191331808	13.5782905321586	13.3990373664168	13.5131816244274	13.415691679625	13.5644483110834	12.829194791014	13.5314931842025	13.4013525309559	13.2764481801371	13.4905241323932	13.4290858638926	13.3339416170926	13.4035465709559	13.3983292466557	13.2134127235956	13.5510804722149	13.4568353229102	13.4535235841843	13.4618046474347	13.575974755648	13.5641644884217	13.4619785809955	13.4458112763687	13.3123708214905	13.3978487347967	13.420393182766	13.419865322745	13.495204539993	13.5120597477134	13.4886228572361	13.2534619740093	13.3521852659034	13.5556095162532	13.5802737903034	13.4373533954409
NACA2	3.91269094176539	3.68047611428233	4.18900989644104	3.76353669906339	3.68234060870636	3.70484087377913	3.91567040306487	3.93179644012369	3.78240358991466	3.91273091285694	4.04079284656661	3.97786527774863	3.62116000386803	4.14069107373941	3.94442975354368	3.79191194818552	3.74382666626428	3.72545056368162	4.42720809544512	3.99335957234732	3.80848445775028	3.85689197644364	3.7823969004902	3.99886311560222	4.21730060161847	3.71080400350143	3.80257274265403	3.93426964577145	3.93233147665548	3.89565383934128	4.17614670868206	3.92953524838888	3.99869031380115	4.11500601403668	3.62801356756512	4.03690158891735	3.66599380884802	3.68833475143856	3.82491578278507	4.00340282013475	4.05192324175372	3.81920821387765	3.84210645507597	3.95104649630683	3.95199210656909	3.87117786080713	3.920441453916	3.74654777951334	3.70636751607428	3.95308033079515	4.21972125238894	4.0247942729102	3.60031863038439	3.76323045071512	4.00327884502645	3.90889084517134	3.58897218416366	3.81247026063147	4.04079284656661	3.48549308995499	3.52213048270667	3.62243024463527	3.75066943160567	3.51674641278745	4.07607862180156	3.83441091394074	3.62376545385024	3.70700708835979	3.90632722376291	3.71075506761803	3.84339042302327	3.87248416775745	3.73638288880073	3.92452124839809	3.71670210720553	3.84265206421573	3.86704490078343	3.69799131229416	3.66073321259536	4.01019022518517	3.91306059052041	3.62064839760255	3.76630765714286	4.10685125607372	3.99321770909675	4.14014498798209	3.95356446406845	3.61683291468435	3.73544024304913	3.73688549162842	3.54266313263383	3.48418677266905	4.19190037682954	3.73571908082357
NACAD	6.41348548511716	6.53216851710927	6.41348548511716	6.51978763926902	6.6373755717137	6.41281335459598	6.35598062408848	6.60809268737144	6.84882339075863	6.54393862105037	6.43839373119166	6.72404865948898	6.86381393345007	6.90078221658399	6.50531484142421	6.59711617779788	6.21065508058027	6.73311822511043	6.40506766792485	6.57120113931033	6.30872156609196	6.34531421728307	6.72642224509019	6.36499849191776	6.69255334796653	6.4202761050666	6.36815735156853	6.56136864682361	6.59500942138671	6.36151296225803	6.63140586253659	6.80806652599689	6.39466772128241	6.19006429792713	6.551708206779	6.44788396128147	6.53040571424853	6.57854136065786	6.63291564026315	6.32737219473078	6.59250560550828	6.73032992988562	6.73297239326986	6.59300902735591	6.59592639467074	6.45345085565353	6.80769670964558	6.77744530640102	6.49883868169322	6.24873664306518	6.61614444614193	6.34255958919153	6.45311281124208	6.43849831723379	6.47613811914913	6.59549607612296	6.96504169466563	6.75307280922644	6.42677396311792	6.72325602086015	6.40095928800475	6.5861774916543	6.67693160158785	6.76190738865973	6.61856945698033	6.7599498740299	6.74667202234767	6.7608617283461	6.6880276438348	6.79998811435148	6.78357837319335	7.05930982035272	6.92534866270918	6.87891642905518	6.92150373438326	6.89453691079481	6.75940471192611	6.6060008573147	6.57177259318975	6.76132394921004	6.78593399457395	6.73927763725106	6.53887851477512	6.61773956019736	6.71853987408406	6.81286553182484	6.90732295779045	6.79723437325899	6.48732709384002	6.75845678970571	6.45729032375101	6.73227980829984	6.84373217902738	6.59445883133041
NACA4P	12.0259909822776	12.1817141297895	12.0507156933336	11.7342131340877	11.8333533026597	11.9975147012471	11.8519568343319	11.9980221360847	12.0289630345962	11.9370527218279	12.2928595517271	11.8114957847558	11.7289179159228	11.5948080144141	11.8414077504896	11.714088282401	12.0147071626198	11.95121117953	12.1658431630139	11.8197030731022	11.953998318132	11.982520676387	11.9387205628505	11.9199827849905	11.9443422549637	11.9509798047821	11.9469895295044	11.8538811228673	11.9576941658735	11.7874876857846	12.0352206084835	11.7980205390979	11.8023562749326	11.8009518396018	11.7335110304544	11.9077475783625	11.7382949171827	12.0414085353849	11.8683711732262	11.8498103911819	11.9296340196569	11.9209881368059	11.7331734125717	11.8047567998263	11.7976716856969	12.090938698782	11.9490578930761	11.6303698453236	11.8236035124622	11.9155222959885	11.6606591268496	11.882633750741	12.0809304501681	11.9369988819772	11.8438828443411	11.730135238592	12.0660134384583	11.6093704128842	11.9720994658911	11.8863344089698	11.6631882252791	11.8594507628084	11.85154487248	11.8198125427639	11.7731472592128	11.7551493909628	11.853955605977	11.6314471962564	11.862562497242	11.8766894066415	11.8324059931777	11.8544227966106	11.8279873282545	11.8114380492304	11.8601692767609	11.7981167875141	11.8054378349467	11.8694378766645	11.7546579926269	11.8719198153043	11.8061673124181	11.8392237122934	11.7469198234875	11.6716969490788	11.7176576259485	11.8127344375564	11.7292512602345	11.7610160107233	11.8596684514962	11.6777189214168	11.6636540708929	11.8962688557198	11.7748460958433	11.7725333147466
NACC1	8.17236124436621	8.21085028363205	8.00601985419041	8.25780001267882	8.06083565282964	8.32978094115544	8.54414826539883	7.81662010324472	8.36734421007171	7.9008206111209	8.10085042537397	8.04854667561459	7.7623343380224	8.12663380774719	8.06186347521455	8.76036373056041	7.98693605632324	7.89555255982077	8.09034348487249	8.36745363214408	7.96097771958483	8.12099975000284	8.30823025915402	8.30684247179677	8.27738539403021	8.03208350525381	7.96607552330695	7.9151739401756	7.87297254068231	8.22867794956126	8.20962126216732	8.08160266358712	8.2547188843664	8.13881194420828	7.97744455781413	8.40778937267243	8.0847207480498	8.62495874215144	8.46301375722663	8.21582897902814	8.13205914073676	8.180972345352	7.85591790758785	8.25794286443747	8.20153836234299	8.26313613847221	7.87120639632353	8.57786109614369	8.12049653843741	8.89020892450643	8.05159885200459	8.37366916896987	8.55577338568954	8.08734566845337	8.29453303794471	8.31563689495817	7.99334001580282	8.04869536974297	8.71936443237426	7.96002902094041	8.00150015858917	7.97748952833038	7.81194786505222	7.97063181667653	8.37621504561591	8.00640854815593	8.15367048305564	8.39487057346892	7.95806723305702	8.04285107005985	7.89648966293534	7.87497359108082	8.21729166858035	8.09689802921694	7.71898002423346	7.748159136176	7.92800428809106	8.16638295914004	8.18668435176946	8.09812653940849	8.0580787083311	7.88090093729262	7.93298164641552	8.0042766046701	7.80977669698288	7.89796646975866	7.9723282401965	7.93662300280422	7.94997440832012	8.24683526871418	8.32897742678738	7.86950767988348	8.53709588003214	8.17327497214632
NACC2	8.60859553651233	8.42533912805766	8.36850037166078	8.53999405977282	8.67649579039173	8.99198140682489	8.76014665328441	8.02671980704208	8.64461827284138	8.32751529340274	9.00375185032823	8.70126532135239	8.50787036810061	8.92302322379113	8.83366954799703	9.41108446156872	8.3166353877104	8.10926968643593	8.51234668023461	8.60982742781435	8.57402815493224	8.61053570288871	8.64388827938018	8.49844229579536	8.09947599069621	8.67021461930208	8.6529921875117	8.36937129451647	8.16540100323829	8.90877063992379	8.82888767494564	8.43546910787349	8.54983794418769	8.90829467600769	8.74695648313191	9.18081188068536	8.74773525713083	9.29741067528354	8.82287419531985	9.1430693275432	8.73959137136937	9.1493925452367	9.11770193203335	9.52232768748337	8.887737942842	9.32562220337112	9.06657368962715	8.89936340249933	9.15022081527141	8.6665011375673	9.15680011720903	8.93476857008466	9.23283935299183	8.90019367487199	8.88033100806674	9.10993116144657	8.41219353326919	8.80965993104998	9.05706526763854	8.90440551022167	9.09041755102868	8.66668603039352	8.62155209760571	8.82505400024062	9.22708842441601	8.74889894387349	9.15883072178609	8.96049571158816	8.34909290430873	8.95419124619523	8.51251708394474	8.21734147455947	8.82407056852002	8.74623274128189	8.33149036231011	8.63101198049244	8.78994274062962	8.67166781110842	8.70516575435085	8.48758066830219	8.78879935221461	8.38960323075604	8.79979462858816	8.65563527204822	8.51233732395338	8.59880344033466	8.61923802435753	8.71507977168709	8.43185045988693	9.02857727335568	8.77359562702701	8.80589508242883	8.73105014622189	8.63849527666592
NADK	10.4732016382845	10.3925509608047	10.3426210015545	10.5798575539603	10.187446139248	10.3408626384864	10.2915789736469	10.2736749732514	10.3277037897344	10.1743064102796	10.2432199399876	10.7191116783295	10.6613799758352	10.6745375557574	10.7225426556116	10.7215431555334	10.5436171340604	10.0440582311179	10.5324267695335	10.3631367755293	10.5741874242208	10.3225903833046	10.4659155845323	10.3857934135639	10.1121863009476	10.2335370959016	10.6466760499222	10.4667503108788	10.4263282865779	10.6547859771946	10.4778909652605	10.2436403746538	9.9427908103781	10.0327114898755	10.7706256143734	10.0483256570638	10.7305568764807	10.2063522559821	10.4784896257246	10.0308629548595	10.4643513127643	10.1895621434023	9.88790051769128	10.6684671621373	10.2556788754554	10.3672646890115	9.86067386050937	10.6763085059185	10.0202801984612	9.96833141542482	10.9694086819985	10.4313274708914	10.1380325113485	10.5888243884384	9.94236121079732	10.3949317073538	10.6013127442772	10.6609653498728	10.7720338629547	10.7206984243295	10.4327334383806	10.8113537102281	10.650019269106	10.8582164499355	10.7284708832507	10.4608209098867	10.8954503692671	10.9205649323925	10.5470899053243	10.761641097316	10.6880451877133	10.464951764456	10.8288953477901	10.8186467053638	10.6352263195663	10.7172541474765	10.7663025062418	11.0183343244814	10.6090215805007	10.6844346957529	10.7428768394219	10.6236708699228	10.6793151384541	10.8082071888728	10.5311432378577	10.6271328481395	10.6847956144238	10.7321109186892	10.7763148650663	10.7590129489907	10.7565684988235	10.6565020949191	10.5314580145859	10.8007624548394
NADK2	8.54061970748029	8.89074214109381	8.58818521900645	8.68451111249328	8.19285430273776	8.365252377315	8.47552539901058	8.61336154478297	8.08605862036037	8.96953943224023	8.26295626159066	8.04444361638034	7.8851356349812	8.41638108262187	8.25220613479521	8.1929771774964	8.59261297736407	7.84590954405695	8.27920511816457	8.81079885623333	8.12585960256937	7.96335380510121	8.54616964941385	8.56532099526971	8.02437728472398	7.96060518107532	8.40263326135896	8.38741533538662	7.96428645051551	8.61003027257329	7.79227699631958	7.92878993531635	8.7230242941103	9.48819005631818	7.95856246112642	8.82521624138749	7.91797396667218	8.74882780122695	9.36551847706552	9.20659636290178	8.30580625309907	7.41113217687212	8.57731156358552	8.10355473557983	8.69581820911805	7.93761534456625	7.95577150066083	7.56088736458474	8.15821785024889	9.31499636827679	8.5466121743761	8.44743815414354	8.54132363075825	8.18319251485219	8.66978356391524	8.19519685525853	7.49913711907763	7.95670730285009	8.35735716489789	7.87535646472334	8.14144878911704	8.13523735604028	7.99199170573463	7.94575624606277	7.6700294034642	8.17702051999875	7.96957347008178	8.14243924044606	8.1783153985826	8.00773854694215	7.74605095627068	7.41919205864002	8.14637047898167	7.72476233215373	7.78425768144384	7.91960825850687	7.69804230564453	7.75542881978029	8.23803025774472	8.04911492619166	8.03186030149325	7.60288191782678	7.54502669911368	7.79350551843108	7.78660682394979	7.76710125922742	7.95501455551666	7.81971088392079	8.08849881608193	7.67914942034272	8.11103275181356	7.74844411361941	8.4240895461372	7.99271858348933
NADK2-AS1	3.72056605424908	4.09743532594605	3.98097339088673	4.399641653988	4.08548467775478	4.12820370752304	4.29615218924328	4.40420222116491	4.19449227069567	3.98324972166287	4.13719788721171	4.12602287238148	4.44358223781928	4.06300726550448	4.18379381649081	4.33234084766468	3.78741002565442	4.34014715787138	4.1449646172273	4.45867931603172	4.30165849305924	4.14172839400587	3.9639129480987	4.12003952303771	4.16884891603045	3.89161950167287	3.82052066962001	3.93970746397751	4.23860695784446	3.9637765837838	4.27298406343599	4.11347358335001	4.22922918813429	3.97034428902075	4.41245226155624	3.90606609924156	4.04790896019963	4.17565645145087	3.95273077032795	4.00871522869649	4.13017993024252	3.91490457760969	3.84745153984756	4.12003952303771	3.98695479035291	4.32085294381124	4.11502513927488	4.23559785650033	4.02987918204952	4.31229846459824	3.72752567780923	3.98296632389707	4.08200855108906	4.34769072528362	4.08084321705864	3.95696316838912	4.20061731354559	4.1335399663557	4.01559373994051	3.93717770061865	3.99924178326939	3.81482294727814	3.94906542595242	4.02250540946275	4.15465128075685	3.88835995816498	3.93874579709383	4.04808848019716	4.13613195123455	4.22111457960712	4.10308251760281	4.34957129117548	4.17983108058212	4.04332290261467	4.255660670551	4.399641653988	4.24947046728847	4.06368915389202	4.13613195123455	4.27447474607485	4.24194399176113	4.09688215371193	4.0346692715702	4.34103172955747	4.34505016368745	4.34942232790667	4.32754261959832	4.26236583193803	3.64528063358487	4.0637524806186	3.98786389447847	4.08159337150048	3.86299721723233	4.03982210213764
NADSYN1	9.79341890091237	9.43720039389242	9.79309706036705	9.43449406035645	8.89532116792636	9.5174979252254	10.127030591813	9.61985283633893	9.34550908960368	9.56944835582089	9.26067225907872	9.37709822420483	9.27695939392453	9.65576057768618	9.48436243019669	9.82480078610823	9.61201171326107	9.35933408644386	9.97452287365686	9.40602293764969	9.57758829446167	9.46564079544758	10.0689306010767	9.77561983384313	9.0120259077306	9.61886555733957	9.93255774107723	9.32649902256393	9.43956242449652	9.86487068949397	9.16262424046285	9.16578687388922	9.18707131871398	8.68924616920133	9.53786625565627	9.32122855249914	9.14166638426845	8.79088103482355	10.0055080513973	8.78619110312777	9.23567088999156	8.82892931321723	8.44843744462141	8.75103960592009	9.41856835687128	9.1675515721662	8.80276667518058	9.56438308113205	8.55073927153525	9.54886536817214	9.50941360821857	9.16330806679185	8.88110863333833	9.44822256815774	8.98192660807194	9.25093884892194	9.52695348431664	9.90645928072014	9.71140188925219	10.1465330084217	9.48376173498617	9.70610741687307	9.80431029319832	10.2287810068948	9.89700047390869	9.61439077285234	9.7156092310454	9.52927138368594	9.71619622786157	9.5258641922665	9.63555292812334	9.30289861795859	9.80100189445035	9.80713653467994	9.37361290758228	9.85282558385418	9.99409515416428	9.61705355178699	9.76547925235286	9.48634304709795	9.91000154023137	9.48790710504279	9.59089230862828	9.80468721718913	9.42160530652697	9.91898333246985	9.81445923705213	9.69925709531969	10.1250859562664	9.39568135581085	9.55080807352667	9.77282642416249	9.13964213949589	9.64864179718135
NAE1	10.5824232979517	10.6422376562025	10.2542413251503	10.958107425219	10.8070516349733	10.7256474761698	10.7180211963011	10.479104710367	10.5928132171765	11.2967694636679	10.5775336693638	10.176145513999	9.91215781381957	10.7317610357885	10.5945477189153	10.6839892644211	10.7734718022808	10.1112648751086	11.0980469107005	11.2161640155827	10.7344942509678	10.6015512730988	10.8393096618388	10.5753626489465	10.2808118668218	10.6506066863304	10.7252052873905	10.9963352279613	10.6478926577312	10.9364447375535	10.6505076145172	10.4177301403555	11.2175383237997	10.9870509546962	10.1783274151809	11.077640036235	10.2937615078317	10.8886947802893	10.7759704545465	10.6306157460909	10.5021440699488	10.1988118407689	10.9510913706883	11.1217581563121	11.2972456366997	10.7844749286324	10.2795452719217	10.0979358546663	10.8725857916894	11.4274313460865	10.4646590785332	10.986411805765	11.1714259293874	10.9147018876862	11.1235478389625	10.4198612208633	10.2230239632752	10.2259661627859	10.7153307823683	10.5646263884165	10.3773977923418	10.2779949245955	10.1572155234673	10.4078817130374	10.6322654565058	10.3391849176816	10.5621929019385	10.4015691840372	10.3549894661837	10.3375428637673	10.0780178882135	9.63178762893016	10.0763377421415	10.0643419689308	10.0671112028746	10.1453778934538	9.89230563073777	10.0906593663059	10.3617942908322	9.94574662220419	10.1681693071415	9.92300554295172	9.78158578664804	9.93428610048501	9.83765034818277	9.78184133713675	10.0351983957231	10.2081658969851	10.0976481924887	10.4898144151544	10.3808928435662	10.2102645565837	10.3888653655807	10.1549978857421
NAF1	8.37891905644562	8.33552103009364	7.78066479017633	8.22109960714125	7.55362660963477	7.84960015176844	8.45050602098027	8.38469248758799	7.75550960774081	7.84166948614261	8.10555128324268	7.63432686085335	7.60739701295514	7.91475476308831	7.61762655481164	7.85634700977022	7.89060708599449	7.89796076293652	8.05798229745766	8.26532616336041	8.11899534781091	7.98433151979392	8.16846702701111	8.19394058849303	8.31095029046062	7.94716971158067	8.46313737056275	7.76907718361896	7.98632553859662	8.67206619110259	6.73167723142556	7.87453429498756	8.48476194944195	8.69702178810761	7.31892288147751	7.95573723477658	7.79896376011544	8.4013279340176	8.00925350112379	8.19749543193772	7.74010015445804	7.45877199150411	7.68313172463049	8.33948137975684	7.7863724805354	7.96013864651239	7.89834760211289	7.08819154487322	7.8661370638141	7.98527384955211	7.63157569316245	8.04517385051432	8.23765343212408	8.07317575180934	8.33503525570268	8.19105585574112	6.95054623630358	7.53352328323184	8.43931198568077	7.30178041698384	7.18812440031668	7.83255228330222	7.6912248055401	7.65008269089302	7.53779882483864	7.7508443525355	7.82873314205788	7.96139641795451	7.68104558652588	7.8110260374165	7.39545930923712	7.08702386569327	7.61205302607008	7.28634388837175	7.61248297390959	7.82172896140319	7.50567105979407	7.42707612693214	7.80193138925742	7.74214049253747	8.09611435109261	7.33032918854257	7.16715011472449	7.64523118398926	7.43584362247872	7.33602101800338	7.2414931333883	7.36273619955506	7.79842744181847	7.31058565227737	7.31913409869761	7.19702229339313	8.29477687581425	7.60627904089893
NAGA	9.24559739262962	9.05948104133903	9.46844278955873	10.0699844584622	9.3928973742683	9.3801664021676	9.43420816479095	9.42335846227284	9.39486562425312	9.19772589108435	9.40369902342973	9.71613242773112	9.7735976503348	10.1204026198929	9.65087615469125	9.59599905848368	9.68373022200224	9.48712762027634	9.5347752285621	9.13035815284523	9.56335763700117	9.13273353430236	9.96170128520666	9.35866958376468	9.33459459256158	9.42459470100608	9.80356498244579	9.55899361535358	9.42299175625659	9.57976956385401	9.59595566437774	9.45594499605438	9.46818754215635	9.43522256504244	9.71915610580551	9.23278379526923	9.74020572695659	9.63382581145157	10.1936410370953	9.5082549241777	9.60530320919244	8.86238946886992	9.33633299893923	9.34314030831882	9.43437084203667	9.33185724148489	9.30558413621592	9.82070061123563	9.25167731550279	9.04177296448814	9.2310637698742	9.1069494488258	8.92984554357903	9.11835675288755	9.70015354610784	9.71049451696378	9.55634342534687	9.89729130189749	9.58516638602041	9.46819387982723	9.92105173689141	9.68193122794583	9.86835695527925	9.539506029808	10.2700656522138	9.62201053595491	9.84000404396975	9.7496861001958	9.77389381841817	9.84364012073318	9.55715673993468	9.62193380893366	9.62963551023796	9.60091534967787	9.76277321641597	9.51079176291189	9.71024860461704	9.6915063902668	9.74898709965904	9.83862625130737	9.64189223871367	9.73796215173359	10.027633746089	9.59533365199319	9.72871449680862	9.47001826228411	9.76046186642054	9.79228110722283	9.72999901301495	9.80169484424837	9.61558166780621	9.79786562602305	9.67537989460094	9.58492083576227
NAGK	9.38461927314619	9.08738845605331	9.83376796792749	9.68935555801989	10.1223989675766	9.83539754270039	9.70768594809119	9.69133524302049	9.41127238802811	9.5082549241777	9.52661373588319	10.1367279720518	10.7825171229912	10.1798840999457	10.0473596385617	9.89500857211828	10.0372086538965	9.79451673566482	9.82945853173266	9.50659077238815	9.64966585568095	9.95466814292914	9.75658671225692	9.96791294637856	9.51384969121568	10.1614790880563	9.95081229459097	10.0341625454616	10.0321321459374	9.68873087329748	9.55380778874113	10.1706563382973	9.85464344530984	9.60983181766055	9.86273349775054	9.66988897250177	10.2231556138633	9.67962637376322	9.70006531261058	9.71622970310401	9.72634764638166	9.85184730205534	10.6480168093671	10.2501178084767	10.076998434138	10.171162969216	10.179160981339	9.39579648559476	10.1755162921217	9.22663284411807	10.3269426115329	9.28092152324625	9.87029385967322	9.91133917103575	9.76898738957972	10.2121631053279	10.3700065076937	10.1691171488321	9.92330865459956	9.97437931250721	9.37010586193203	10.1351302228692	9.83672975213681	10.0685024870618	9.39896732847244	9.63267261541475	9.64194707551571	9.5686160837159	9.98085970999873	9.82161851526214	9.78877868143259	9.63683354282853	9.87762452668817	9.37420329551227	10.1266151419973	10.0017319159374	9.8939696727999	10.0397086123238	10.0512950594956	10.083118098271	9.92182252494233	9.96659475185196	9.67130677106113	9.78603713495031	10.1555229954966	10.0819222016685	9.9462787481728	9.91068887622304	10.0310168413123	10.5706141978841	9.89770682808803	10.9440487546006	10.1773577437588	10.2247667432251
NAGLU	7.78506202244298	7.64146273427184	7.87976808543257	8.52922426744282	7.80069862581645	8.85102609935114	8.17949597641854	7.92852381442772	8.35571828853818	7.7101619061902	8.35259851828819	8.22594252632788	8.29964933385295	8.71179368605921	8.63431352214779	8.41547835409614	8.03045510918498	8.08527208743529	8.2781734985152	7.96161786957746	7.804673144191	8.06715953269533	8.36002221365193	8.00615406227823	8.20917877617939	8.22697420246374	8.16335133701896	8.18620615834798	7.93587610970901	7.94457286229818	8.36139167300574	8.26705353796548	7.95904688997398	7.24887850545175	8.19147466261342	8.62016234982186	8.33870780612827	8.44148013934232	8.29397209540324	7.92685744741216	7.71063427363815	8.54673686817563	8.36806096968685	7.95768114525983	8.04850904293446	7.91328496480042	7.5189783713858	8.24822641751017	7.84428333699088	8.36455069937192	7.91004026310126	7.74896619660786	7.6718757690365	7.589563495698	7.821169442221	8.21162098164588	7.88516387915407	8.31882969078325	8.32696462639074	7.99011297089431	8.07357942241055	8.06856946087665	7.87753178911156	7.83182386156146	8.29876146607531	8.08890884536591	8.20580353738172	8.0763598650869	7.89624816060882	8.09126644728769	8.00575066672727	7.91825430507502	8.09794009126162	7.96478190148517	7.73710458163827	7.37467938569011	8.02540085898835	8.32994104482385	7.76187545167301	7.8685977082488	7.64568082034676	7.89123359963558	7.94809897446407	7.64595291306162	7.92208474937585	7.85530499367483	7.98275669140484	7.86674217599823	7.9328937114854	7.98877578514691	8.27388861086612	8.02749706744531	8.03762879759035	7.98637627210919
NAGPA	8.53129232183947	8.30748299103807	8.44989382469008	8.43763732919014	8.38919911209383	8.44989930439653	8.06650969569137	8.62472121239295	8.3904191537678	8.00886952477925	8.3173420705063	8.77364840989329	8.60260194719299	9.05156038539968	9.07158826580856	8.76966820167621	8.64714948842254	8.393499523921	8.53687597442908	8.86561777936663	8.2473562216145	8.30373372399039	8.56611255620789	8.5786785605639	8.4147622365297	8.24109858517151	8.53360251985033	8.76769802828234	8.26127437748283	8.46720781999975	8.83526880380578	8.45560951013217	8.47352598282789	7.94453621567953	8.80787790111589	8.58859046025796	8.69118991081383	8.58230680548628	8.58129420216222	8.40037332582932	8.29206624270742	8.76824588739257	8.52633350979545	8.11372934234065	8.33372969074209	8.56910115871183	8.3303852805357	9.14694295399792	8.5414712430685	8.09238197699822	8.28369303798745	8.66311736010622	7.68569420098741	8.14483718375183	8.3767787286643	8.28431153788772	8.45243266205707	8.96990882983994	8.75861194498086	8.69215779716121	8.94873930745404	8.96297792906691	8.67929902414688	8.87230652104426	8.78876470819093	8.86440216178628	8.87420562963762	8.91881608986618	8.60318958210876	8.81203291832973	8.78416696822745	8.79831300068265	8.89537473706891	8.82630958817204	8.78800272896382	8.69240758477456	8.84256979016999	8.93777323734831	9.04464907769252	8.81606564745497	8.52543069101914	8.77340688132925	8.78448415121416	8.63421357756827	8.60841101699985	8.55731872664169	8.74247997899667	8.92110773701054	9.13337692390773	9.03089604187569	8.98692696961141	8.94258435245636	8.79306145421022	8.85954011684318
NAGS	6.62124740713515	7.43004293747618	6.64827181537815	6.59908070511101	7.04356095048203	6.19170652208473	5.8733442429169	6.82155836774884	6.931972036581	6.82724057490435	6.7510754418416	7.85419146410367	6.87001945124304	8.10496088400583	7.01233751856552	7.79441869971242	7.84697041820383	6.86950233601831	6.53099694464756	6.29219860916037	6.79408418758194	6.88804218193284	6.22758894662513	7.23036372168333	7.05513041183463	6.7183839584352	6.79324105310929	8.05023022817776	5.908889444918	6.56047540166928	7.40982163063657	7.58523369545686	6.76484803749545	6.52541199683444	8.28696424657604	6.83063410411261	7.15331344691994	6.99166450975008	6.52875190856206	6.54487586685374	8.16241805245811	7.78226106452106	7.23083923778081	7.32325472000078	7.97458787985386	7.11642767085015	7.39172829886743	8.92304726916904	7.22207038686666	6.48079941418	7.24149465119608	6.7828607077688	6.81491083229288	7.50598931275333	6.55934085479285	7.21795185215083	6.91442979717153	8.17295649169087	7.23023371392635	8.15708573828433	10.5399458610069	7.44029303444094	7.83050450973588	7.71661398141423	7.6511038564315	6.72316866907113	8.1446208983138	7.94819763246259	6.65243148548653	8.23674531662934	7.5462536236385	7.80462854283549	8.42503509972302	8.06839252154573	7.6955795740082	7.26304490045156	7.5783830850071	7.34812273103377	7.53545466718689	8.44300121610789	7.23278043808248	7.83411088274769	8.6280731074137	7.99014570756077	7.60122449493078	7.37525148103412	8.50744734605987	7.94854642466625	8.43535951312096	8.23201851840208	8.71488043903514	7.72999632354177	7.03706545641855	6.58868920567226
NAIF1	6.96834364464932	6.89703905480869	7.28412837293187	7.46201027360317	7.32260865703907	7.25454073814607	7.39813750438401	7.10458121941382	7.20044437972851	7.09353817512313	7.31277062604224	7.2426159999353	7.14040408419919	7.37447996017034	7.35472725784311	7.54384106435564	7.37726846565864	7.2263441728604	7.13150400211405	7.19547453411069	7.36387556225091	7.33886162057394	7.2861611486778	7.339222674405	7.36133394447444	7.41229543327556	7.20613714766157	7.49298361223661	7.37599197887835	7.45527654592814	7.35254597420821	7.60173501224844	7.32286315319129	7.28123506404981	7.29411003597006	7.63490850406768	7.23076747834178	7.22895286195364	7.23880806966343	7.58095965036107	7.48088353853736	7.51782243355805	8.10655933476037	7.22406177281312	7.18520443084586	7.35341304939862	7.21781065115322	7.65650841833229	8.11040480344097	7.5196379406739	7.01303009283869	7.35579882800279	7.35597851067236	7.23291470412158	7.27250345316679	7.05188021689624	7.11214733815288	7.38053228405397	7.06934683280793	7.38045176945943	7.50585731198734	7.28894172435551	7.31216783203057	7.63068626630236	7.32914890159989	7.09773452713347	7.26827124084184	7.32401734887567	6.78784997440434	7.25616635225956	7.21514133971148	7.29786305353531	7.26243802148039	7.27040501232037	7.33242140133254	7.48166368137314	7.29018193925807	7.28687044258064	7.17405016581141	7.35361569354682	7.38790094523942	7.32964654204914	7.32593562732281	7.33829765029793	7.28950335975689	7.20417475003497	7.25240955044353	7.35666880691271	7.28726668185319	7.22811630978593	7.47546455627572	7.50113953369821	7.20909064359992	7.29460364431782
NAIP	7.16706381290913	7.33158018859303	6.82802888361043	6.63784970760587	7.24604122580416	6.833870175162	6.40955042534062	6.95977579485296	6.98196879274927	6.81539507989502	6.61978580809282	6.49507854309538	7.81036217791037	8.02004394244597	6.66718434823444	7.42340252625571	7.70005733532586	7.49374661975193	6.55686242522976	6.34334460369764	6.69859434013632	6.50593013288426	6.97648271481335	6.8188964878001	6.79851436156081	7.01236546929653	6.701099349187	6.98962720278561	7.25612036942458	6.7816257012586	6.59592639467074	6.90558032833108	7.43312422924894	7.14102614874093	6.7273428141618	6.00577916193605	7.81585569408254	6.46509842798939	6.57722345525357	6.9601652588399	6.35616266421869	6.55453675033637	7.15981650040379	7.50330556801272	7.27569924065472	6.56546134744919	7.57101660365947	6.45368227004056	6.65230421805945	6.29909840394584	7.5202149130864	6.38881874897029	7.16418193203661	6.84745865640375	6.86916215574499	7.00781228681532	7.65073373020795	7.39408549441331	7.49566368962261	7.36818488431066	6.96000621009195	7.5529139920374	7.20253253609843	7.33485882417837	6.65023062975471	6.5622427378467	6.82580753434235	6.55641849455882	7.28192794618673	7.18570410626421	7.61874626061317	6.46060426445211	7.03617862665247	6.60805801727843	7.38812043654894	7.16144987485873	7.2803768000217	7.63788897434853	7.35949757569976	6.64828334928903	7.62413886219453	7.24449980670407	6.9461442968726	7.03758234049909	7.02094960092481	7.08214281889982	7.23022530896875	7.39815631400225	7.31555817710933	7.55811387623526	6.43243217483752	7.33552605904307	7.06183476669044	7.42628934770924
NALCN	4.12479743540844	3.96436203267219	4.16593870135031	4.09826221138613	3.93878424269294	4.01169497561508	4.02604607596722	4.08914601880036	4.34289558088796	4.17648299546885	3.9366965549208	3.93024646909416	3.8511342113167	4.13599524637637	4.08696062080922	3.91744141718856	3.85458602263157	4.0551288587358	4.04592831566529	4.17051487969903	4.04256084643792	3.99594149635275	3.8057670006432	3.89991806817546	4.17708765620694	4.00921051016045	3.87376481423251	4.1598452265023	3.80803158320036	4.0272924679345	4.1385377327536	3.94104599300704	4.20935925414204	3.84097787290806	3.7470391464084	4.01169497561508	3.84433223553057	3.99896240576284	3.95750620972763	4.03215111425156	4.05052925172083	3.99604930123733	6.06324130079586	3.77911231996265	4.07289556208618	4.43398324724648	4.29715254178846	4.02642790151811	3.78095435660392	4.17684265870915	3.98601062807646	4.22490603666076	3.92736894913456	3.97057407339754	3.99914578478404	3.8417949256182	3.80011292886316	3.77340414440166	3.78390727088363	3.83855927905243	4.04698142142395	3.81859076868627	3.85264437389729	4.07012420386178	3.81014772815862	4.17273487663314	4.24282347803454	3.8591378388675	3.61806316110864	4.00238776699564	3.93246693126432	4.51212369136051	3.85858148319516	4.045003210654	4.04963471423866	4.04508480044587	3.89250775314856	4.08757686634084	3.6984140963677	3.84505081939708	4.11035518840118	3.98817110403796	4.09353168355651	3.88312059534905	4.04816046889092	4.06258650927225	3.94802943093402	3.85374399892812	3.79566505860033	3.79052741960075	4.00198117093369	3.91814874759288	3.95115512293188	4.01078462404096
NALCN-AS1	5.85724450390399	6.09498033256481	5.82940864883816	5.75965585280457	5.72985454739624	5.53623603000297	5.90534463708515	5.58909712933691	6.02128776543205	5.71074399958736	6.00649797705447	5.99912838507516	5.75090116716104	5.974740041604	5.73039756463005	5.67421535192319	5.51920510545141	5.69518743721379	5.90280378881162	5.91812488564408	5.85529809043979	5.78704321041664	5.75417767610482	5.76575191653958	6.19747356669588	5.61267918608332	5.5630314163852	6.04260240120573	5.76743088417206	5.58252435785261	6.23176330972319	5.8900448653572	5.94851883363357	5.74276727014053	5.85542488323745	5.4219078480215	5.49299837301691	5.62287400667577	5.55689272168612	5.57086644671205	5.77309280241471	6.3056881538052	5.42777998973084	5.49940256119508	5.39544323002333	5.72071012322393	5.64519690458973	6.04416001336322	5.9406895601199	5.65274323658925	5.45528235268576	5.61782794988328	5.36392837243358	5.81085864589223	5.46027412695156	5.9161048503039	5.7513259485109	5.77387521109977	5.54906424910228	5.71984072858552	5.56734935426569	5.59318463514998	5.64582120402882	5.7497759675795	5.8308034511298	5.91252799025103	5.65149688545963	5.73291460138146	5.88535829883882	5.61397327831482	5.74970656325619	5.72097887763647	5.72946967940988	5.8031320805726	5.77252064183322	6.06163415448964	5.80606959199874	5.84377479107154	5.69822406589929	5.96324145200397	5.89860535686012	5.78773294489878	5.76241594586841	6.05032860785612	5.73162841351595	6.11284242633433	6.18821484026499	5.86634511185325	5.56439840237402	5.86438531169904	6.07422303513839	5.63692555347223	5.7523309809708	5.81010235577213
NAMPT	9.99417893555841	9.95447666982334	10.6512666618202	11.0897067683956	11.3663462782944	8.90802443124577	10.4863603805191	9.39216378474424	10.9277540979596	11.2393272545447	9.63142210429248	10.4001862935051	11.2983962846014	9.90444651931242	10.0884071750853	11.6007844790571	9.70616452921965	9.73966114551652	10.1863335530089	11.3062755862203	10.517065570482	9.22586438052697	10.745920450719	9.82275138240328	10.3182579001857	10.1116117628187	10.0242531278111	10.8355549353233	10.3175099579022	11.3987713883929	9.9105466018184	10.9835755181038	11.5411288850401	12.9684766562986	10.5172125344532	10.1786116864421	11.8718984162818	11.9291928300035	10.3758648023986	11.4071548455009	11.2623311135201	10.5843476798205	11.7465541622496	13.0490610290225	11.382352892726	10.6622217552802	12.3953544045205	10.6546713972638	11.757030802702	12.8181229209869	13.7820850594625	11.0579713536888	10.588305160368	10.7519298070018	11.3723726197295	12.0668221644858	8.91247666752096	10.0573344590157	10.3344560170446	10.03754149139	9.70672621658783	10.0622772902393	9.84475813805033	10.2896048702281	10.380871246688	9.85281484310454	9.45549662429715	9.80645867913716	10.1684702947436	9.8228682248727	9.60638967868107	9.46838219081931	9.63274447750448	9.63765539873123	9.76382972529115	10.2421698163839	10.0853223942586	9.94174930572722	10.3300117923868	9.77936691488669	10.7407325473744	9.80347869274423	9.0652828459982	9.77236669345222	10.3075460382591	10.094971956354	10.4918833263075	9.78359147912865	9.92916877827781	10.7680163979928	9.74408637427545	9.45224082655753	10.3166688645605	10.4323198948222
NANOG	6.43620513302365	6.49820887850647	6.20260998756869	6.53789946929607	6.01928051232256	6.11149447877448	6.43417996024605	6.09687666161172	6.2739098799488	6.31604304545555	6.24022050325018	6.08673172536432	6.09908948279435	6.18340407005193	6.34629123701082	6.34531722896655	6.17437923294302	6.11708703305994	6.10610573435742	6.23484851646828	6.27171916097712	6.14892175164289	6.2005549985658	6.31267885908322	6.50313053556497	6.1379615946586	5.92994483375038	6.20735712772086	6.25655670195135	6.07888083294459	6.13022179406161	6.32504210542169	6.16804759537475	5.95362414661144	6.04999324767358	6.10541745995386	6.08993156104478	6.23630075409113	6.25930408635852	5.90001645156832	6.56875045693437	6.66473182755604	5.93428381803634	6.03199470055237	5.98272370148069	6.26817680782635	6.06771950009931	6.39624464902838	6.35561064642755	6.18857194617809	6.10512260755582	6.11515137886773	6.23784162188149	6.19865994621978	5.86901752649505	6.17236532845866	6.11885613786469	6.21655563671861	6.03214632196416	6.19790194299971	6.21892075396276	6.02375117345706	6.30277113827282	6.26039347167265	6.15936576749994	6.19516056289613	6.13583634979811	6.18096222027954	5.89555612665639	5.84365800793234	6.22094079343242	6.00584297203694	6.10570067585841	6.39043336216006	6.29679030791358	6.29267729121917	6.39054849614161	6.17234777166536	6.19269235912865	6.17710767658685	6.2037562713717	6.06746982886469	6.26983096875792	6.23188863734283	6.21705069164298	6.18858622293046	6.18289439938875	6.50231715132448	6.31636914839666	6.40219307899069	6.57662943301287	6.20223296289688	6.4027911530493	6.13886272405798
NANOS1	4.46307418843154	5.03526690319434	5.32219733107209	6.53734377417305	5.96339323199551	4.60390350018409	5.10882326776621	4.77620902535077	4.5703878625391	5.0914161265938	4.87026994171332	4.57085375167384	4.38798663689017	4.55119362463923	4.38974517604387	4.9515275854684	5.05420816026126	4.25929870743356	4.67296915191342	5.14638662881044	4.26953082204097	4.30431664572828	4.96272490119395	4.38711030190993	4.63378072983274	4.26623617048117	4.74226338709569	5.14820630167697	4.54289651116608	5.0151348423229	4.89721406905598	4.82739473288103	4.52780033383003	7.28051626247511	4.4933374296553	4.24974170870924	4.55373406816397	4.45554367438654	4.63940010916266	4.96346446176656	5.44416936371723	4.6016193232389	4.99877731448239	4.41780878517264	4.48570003689423	4.87963162343799	4.68806808588599	4.54654671524455	4.85624536307437	5.61980842550834	3.83055849791511	5.68988649382263	6.1310648550455	5.45572661881285	4.1388681932275	4.43436020497212	4.40307525026016	4.34792947708755	4.52141884790485	4.60108285228107	4.29586268936766	4.36177782121106	4.51968956743174	4.59478278400431	4.26033081715891	4.32584018032881	4.46612391707161	4.52728362417894	4.59538482616108	4.5057443667291	4.28344783137299	4.44686913732915	4.31652211551065	4.4775317003255	4.14328617815356	4.24181591236421	4.53336722841686	4.09103020866711	4.16380362308035	4.77529764544752	4.6297166566956	4.29712599811572	4.28109219248512	4.39640264014084	4.63242164921959	4.19018390010481	4.33515373786857	4.46904522814526	4.13418763655953	4.1180589684041	4.73706033647448	4.16195101444162	4.86997573811677	4.50534679968467
NANOS2	4.52176118167849	4.78811457883503	4.66870670370528	4.71054207246399	4.6546416910063	4.24110648030181	4.87010288556579	4.7096513578931	4.8009785434949	4.6112079749307	4.66331848787049	4.67870365619492	4.76919455680505	4.75843640537818	4.66442686141069	4.50247870947739	4.50625241935129	4.37815935719506	4.69200226136658	4.78207612934415	4.6369439589398	4.42252500625097	4.63023487874724	4.80659455585777	4.96421292836617	4.48230543392727	4.47607108459333	4.64257618780243	4.77364698033659	4.70255830271065	4.95171076807915	4.7482118714626	4.63157947864597	4.47213265816007	4.6093697559079	4.78068603775574	4.48428311742085	4.76482713824493	4.22061037659702	4.38422755532365	4.50298841926148	4.88076393912441	4.49004975329776	4.38319296186196	4.49181956443071	4.55825449380029	4.71198182449855	4.7620004016241	4.85636325168681	4.86850642805648	4.68947689871395	4.47436560424818	4.33377586508273	4.4627613196949	4.44078417758291	4.60544899664088	4.53076116216849	4.67327287271017	4.55360657535602	4.73618935718	4.89962487680266	4.51857336475846	4.48667627463358	4.55283945724387	4.74448375492419	4.69759552511982	4.31687133086718	4.57885233623903	4.4977526035648	4.68431987335113	4.65236135820682	4.95810284857426	4.61304852963176	4.90158331717962	4.92946827424154	4.41977442108043	4.88213329107138	4.5355219148264	4.64008877807736	4.66363026638401	4.76710408982077	4.66173899753163	4.73681498465909	4.75795298852551	4.5831285026893	4.61460079459385	4.99115965354388	4.97889602285516	4.40986747118225	4.87462500948625	4.41923112055223	4.41536256317063	4.76663738695574	4.6739457829849
NANOS3	6.92276927459555	6.99536430701322	6.98082767388579	6.83453805967378	6.84373217902738	6.95316116227051	7.1585608500113	6.94130210296686	7.13770669947602	6.71616228091573	7.14397157981672	6.97399030528577	6.90895094535491	7.24626090860282	7.05031658470608	6.74103923821721	6.98602050646646	6.5546312520425	7.1714198631109	6.92719180215033	6.85053276098747	6.90373855522932	6.85817563540476	7.15691012635589	7.47697412216572	6.99780209695954	6.7472291919769	6.99010459165684	7.20267992155445	6.69307032061684	7.28089815487699	7.11176605280899	6.98727445699524	6.8649709038157	6.81198423783996	6.82634432375023	6.64853797947382	6.89218645380806	7.00071643355823	7.06767307933261	6.93230716382381	6.90447214496643	7.02774203926975	6.75052501246624	6.78633550373895	6.93912106427571	6.83886051583051	7.25556464810153	7.19547287400202	6.94565346777451	6.90536800232982	6.80511965392134	6.94113968551602	6.95474667530417	6.92440187889654	6.64929615590163	6.872605375933	6.85670185175403	6.70918364832302	6.61238058030784	6.87512685066718	6.93373736209556	6.90459414871647	6.72572330021875	7.28859777478148	6.86621752260344	6.63017920417514	6.85672115478783	6.89724510887992	6.78324448420874	6.73454198211308	7.29352498393541	6.79660390356392	6.97607364470422	6.95350399004041	6.92775767490422	6.94241583343064	7.01046164613696	6.78695640129469	6.89557030341873	6.84822342343267	7.09484588311335	7.10677299619326	7.2725034206815	6.97506574547105	7.06928925919078	6.90930936849771	6.93071675130834	6.75385979092654	6.95398552009735	7.04204604750808	6.87773110879252	6.63777332695656	7.00558454653957
NANP	7.59322184495515	7.78764466645423	7.3659709802486	8.46939565938374	8.4354270618996	8.52290853898287	9.34091155675261	7.92688868998781	8.22827864484432	8.32271982419346	7.5670401301644	7.53038637743302	7.47733859224916	7.7556450521762	7.69798228993078	8.15055679138483	7.68234410195202	7.43807112113907	8.05987106684564	8.64734055750472	8.17001476456557	7.74336696210605	8.44793541726185	7.80631557844327	7.96460055671471	8.15106910770924	7.87165515148089	7.39895026063322	7.89852618355346	9.0308652881924	8.47664155208071	8.13669364316601	9.25983539047054	9.02744434986623	7.24886568894048	8.81774619349878	8.63004359040765	9.07678062786279	8.56508518272023	8.58222958914727	8.25830258995082	8.72485590949684	8.94588117558997	7.97836581995741	7.95240981519818	8.26313613847221	8.25931229845595	6.4995711174863	9.16971377409559	8.86472925878114	7.91415203890888	8.74382702765027	8.13715482291889	8.36211967797156	8.82084208029464	8.56285418177898	7.62009004297879	7.51675361757356	7.82748771350729	7.60709007677291	7.80508085447993	7.52636270838157	7.08609766478196	7.52990559973107	7.12542296104744	7.41103866357059	7.35242052560009	7.31369458375671	7.43242385246942	7.36054537823079	7.23992800041087	7.22353712959731	7.23154917208851	7.37764619052321	7.07546332586461	7.29850945971055	7.19689682466811	7.1945221660789	7.38883989291591	7.10930480241712	7.51681138932619	6.80989838235007	6.94192358449774	7.26195139416501	7.2325908738754	6.82217916778009	7.32634513220208	7.70271326504604	6.85101540678855	7.55117763101282	7.35642077765503	7.61823981385494	7.75991775404058	7.2808533142964
NANS	11.0506056522627	11.0922253890797	10.8681325345482	11.57233177906	11.2977145381742	11.2849792596499	11.1734127118491	11.2970940500697	11.3286743180113	10.9480430910875	11.6508077840719	11.474309649569	11.3747919627219	10.9613353715364	11.2961034692517	11.4934878864899	11.0221636750899	11.1648600911595	11.1263385103146	11.1901193520285	11.6367955868652	10.8762547223853	11.3983229492314	11.2495230254337	11.0101557174055	11.6260179610948	11.5768978556346	11.1056942827111	11.2842334678899	10.6156537855682	10.0346098093701	11.2627230144798	10.5194179887373	11.5649194199182	11.5532884420785	11.2676420236869	11.1156176684236	11.3268391737823	11.6115804175623	11.5672085878717	11.6536288162112	9.61616682104528	10.3331244051766	11.2377136814582	10.1347654117333	10.6887401545665	10.530685923827	11.0988265050715	11.5245945109437	11.2256317766357	10.3788106590511	10.8260846064059	10.890066534795	11.7590989168524	11.0039384645584	11.169219222633	12.2230671852065	11.3814903253001	11.6564508263986	11.8270825329588	9.8525692676951	11.6819461364249	11.689199127159	11.4568340849277	11.849291057818	12.2532552998667	12.1314092102894	11.632408170037	11.8767151474789	11.9217944346254	11.3965418102052	11.0807029907682	11.4856295722395	11.3605522799213	11.0504750233543	11.2649811043037	11.3190785781639	11.2692292397631	11.4571627855492	11.2142857656456	11.3006966953668	11.2218508964777	11.7575574581783	11.3204125193004	11.0818668499623	11.0419293929923	11.0287095060128	11.6740552975672	11.3177541212574	11.3281377112581	11.9377154924373	11.7881466914858	11.5813056581024	11.2133317962713
NAP1L1	10.891060929114	11.9321950612956	11.9082906755008	11.3399462573076	11.627244961348	11.3035310211055	11.6555960704049	11.9188568270111	11.6357359379817	11.5509582371884	12.2974793275777	10.5761571428397	10.6697087192256	10.9799100827381	10.8297324532099	11.3060114187024	11.4221393574405	11.0500108224022	11.9522215586512	12.0695333277435	11.6413386585125	11.891374053239	11.6906659687405	11.2690627354883	11.5832670313186	11.4935136022196	11.4712776720364	10.8471269824296	11.2069274045451	12.0035278219613	10.9564152994534	11.4147389683008	11.6985564242068	11.7527078025484	10.3859510640414	11.6135591601505	11.2463369478447	12.1703773592553	11.6584907202143	11.4862225548234	11.5696532427436	10.3227515574074	11.7877676036576	11.5609120229965	11.6980203922651	11.9502256226365	12.110085422163	9.93894434747998	10.9591218926984	12.0075525879512	11.7111002594832	11.8893412466542	12.3463445875122	11.6252033764474	12.1273331761507	11.1715155939538	11.4555988950068	11.0076613849162	10.7430996835072	10.3161572593614	10.0989542449191	10.7811387453707	10.6539207647884	10.9182375704161	9.23228161230817	10.2994154609564	10.1915780102997	10.3064998845247	10.4813017216177	10.5542299735874	10.9766724715724	10.105195927854	10.7367657027256	10.1101808318466	11.1058651791045	10.8774608547971	10.5578025691664	10.605249834908	10.695541474648	10.7575078842933	10.9793699336904	10.516743104446	10.3194408680812	10.5521809226931	10.716912485812	10.9209487855572	10.6654899909179	10.5515390665063	10.5270905171963	10.8172374383732	10.1524579512702	11.2265147978492	10.7124968143518	10.7445202455023
NAP1L2	3.52841634538701	3.54571351671821	3.88523395748391	3.84132350848032	3.94661789926121	3.67950757591749	3.76316086223265	3.59721276451213	3.62495115314515	3.61632341431555	3.56496495177899	4.78820510110374	4.5035651399501	3.80423887180525	3.54561412684106	4.08135733590808	4.08756488795127	3.82884001481499	3.67097893449406	3.63590054776358	3.45282283686259	4.05330530770539	3.48225430031682	3.41535317374213	3.34797638645018	4.36473126124857	3.58629152883701	3.7252292565985	4.00959152618142	3.62558348805869	3.63132218647837	3.77028729870861	3.37850154722696	3.638740312275	4.41785671782227	3.76648769284945	4.21260931576251	3.64147088434889	3.69878989940863	3.72321765703268	3.59049858600733	3.51882255924191	3.72196946223362	3.58417092832299	3.40233460142791	3.14196393043424	3.34751558770096	4.05163761447962	3.39623042476943	3.64562965550404	3.60457788138282	3.50926880664222	3.51642789440983	3.49893123823032	3.73190585838297	4.19227492170647	5.62807294263763	6.08222679287948	5.62165944197007	4.92505870837131	4.16797096755615	6.12438135650353	5.95954614733856	5.29909782227626	5.02513025590212	6.41133759969139	5.01094693079162	6.37995386427983	5.92188437189595	5.8944501425719	4.15659500266677	4.46532562292082	5.69215651272213	4.80297664390613	4.88042327864088	4.63322411983312	4.90044735434715	5.41083811002211	5.26587823546561	5.54346787518649	5.21832297562287	4.47409563546514	5.81072348472973	4.8304821167244	5.07955795987451	4.49480346199252	4.73206530272595	4.7391750040696	5.5205425453349	4.00492429051871	6.42988894844122	5.79611046634243	6.12777204586678	4.08716404424771
NAP1L3	3.50397295614175	3.11342653636061	3.59104157973589	3.36251047014684	4.01720356629754	3.3506945038601	3.25288002081987	3.42323577198399	3.47259802698336	3.24941593208322	3.12261214678179	4.22383065573697	4.29564188591587	3.95061056179116	3.83787420478091	3.74444100121839	3.66756029500718	3.87964396642992	3.04550973059456	3.37557990854885	3.41227910244726	3.79895594242996	3.34395464388905	3.23304873736134	2.99553026818172	3.30027096118663	3.46690375635397	3.62555654357051	3.80857783857931	3.95134399418566	4.28448575303009	3.59816177462573	4.29199246825242	3.54164369787552	3.83690215070345	3.68836554665402	4.11851865894791	3.5187615996943	3.61240077169783	3.84350184306047	3.36465087507629	3.69343755238219	6.87433684933339	4.04692341631929	6.67522784719536	6.11907131450904	5.70631915627767	3.16976179874164	3.86165747422189	3.18030301499197	4.0837732913083	4.51586746895452	4.16251479880085	3.38151249127468	4.26812952853914	4.19390818936416	5.19143513535632	4.53274482620388	3.59884698220773	4.08076432797781	3.67936118559624	4.60338092193538	4.5331668193632	4.66923602693657	3.26074039340329	3.76362990472941	4.9803938625141	5.39286572943018	4.49987260501711	4.7736186172133	4.34902710689211	3.70952569732429	3.92213980157046	3.92857053585631	4.37896840545382	4.30998372922112	4.61240747294865	3.70740717323481	4.12559204247437	4.5646060841898	4.35388120753178	3.83105285276998	4.91641711050052	4.46744859690976	4.52137285814397	4.3704134508508	4.46768258156228	4.38390105294539	4.14622272435895	4.69749045809867	3.92435124626092	5.03217692605046	4.17000205958956	4.52974581222641
NAP1L4	9.60419336878232	9.49236782375885	9.89897876425242	10.3505618489765	10.3092831913055	9.6808615284746	9.92179017074638	9.74609227022178	9.70334630847563	9.80676563989601	9.53936786524975	9.44957201535664	9.50355248743389	10.1958834730237	9.4990864781844	10.1326353689544	9.74948219063335	9.79486650700774	9.75382637993568	9.95906592566803	9.89212171314974	9.72024678082377	10.0249986722179	9.74577516578199	9.35733351351593	10.0684073260823	9.87649067244936	9.83446121658222	9.69906235761805	10.2760797558687	9.28732043431935	9.70013446280126	10.3367041394214	10.2146313044157	9.56931536158101	9.83228428707142	9.82529451667058	9.46806456855104	9.95676657717178	10.2875289617753	9.90371246990019	9.93497423575731	10.1255782098111	10.2119620929508	10.1907110658685	10.0680836865809	9.88292590126889	9.23646390808881	10.0923797491179	9.62079096957743	9.66116072946697	10.2058114513175	9.85120290985215	9.75727183853987	10.414042182564	10.047257585615	9.74142819210174	9.73269147470278	9.96537219435898	9.69880174503626	9.72787129308911	9.78745606765564	9.57705890392991	9.79176265827151	9.45503141728881	9.68510224794332	9.77697233681277	9.59545678703569	9.5746506168626	9.49042603727414	9.60165951058303	9.34806522603574	9.56146106378931	9.51896954038628	9.67048022351414	9.82644590561875	9.57679480020882	9.58665698755992	9.89364500610129	9.45513578566981	9.9067140455029	9.56477413990323	9.43774526094061	9.68886079572158	9.65286337048855	9.63037189296536	9.74990767114336	9.57241959771761	9.67189552560152	9.6098730732619	9.57236366016486	9.66504764962311	9.73966741656695	9.56991088638443
NAP1L5	6.3889443866458	6.51019574422595	5.70476964477248	6.2706606789816	6.72331143597187	7.92756637679388	6.54267485815922	5.8899899875943	6.22657353438129	6.59338555639291	6.44047441656974	6.18490151788248	6.54387465937141	6.61445421046296	6.4561049602926	7.6683703984524	6.49198455949588	5.9583999425585	6.1945641402077	6.21215999577121	6.92043428153559	6.69139215947637	6.60666524600888	6.22196341840714	6.28029678960548	6.65479606780058	6.42070773696478	5.92614498538834	7.0251131015883	7.45439493393759	6.07748292650567	6.46010277158925	6.88676450858386	7.19848784024699	6.61803754069244	7.20047578907211	7.18580713481853	7.24324391312902	7.73265641785115	7.16898695405878	6.56103682672445	6.46858886931114	8.25395188181502	7.57222499540782	7.78233774480054	6.71813283195939	7.80776139677634	5.42011234292603	7.13101675073516	4.8258914117963	7.34056007345178	7.26814292183385	7.69234927261763	7.52345957167558	6.96788656201467	7.78327982844191	7.13359925025056	6.32316703978196	7.04536307164439	5.8436194326296	5.97802827916944	6.35605629868877	6.37703489129388	6.41738580162812	6.15330154452515	6.64719913546469	6.69154054920885	6.40602242528992	6.71869867474684	6.62332981657753	5.70362697312683	5.54453479874181	6.41464075073792	5.6938469691098	6.28399270897257	5.8751322833119	5.97396234748552	5.96704504119889	6.59495578421556	6.22049920414341	6.89718072921509	5.5857158937088	6.31337984228869	5.66903134487574	5.94628684857897	6.27384008335559	5.57955797057556	6.55376041389763	5.68608875429367	7.15026733681108	6.11312868213144	7.02271953308685	6.6296939620581	5.7047618374327
NAPA	9.43897339108728	9.69149890899036	10.103592467188	10.0054727999385	10.1264370600168	10.4865340137798	10.1190792104239	9.79126971087742	10.1569875676567	9.49721686880856	10.2274766571457	10.4719077329396	10.2674255335434	10.7224847805284	10.5068548204484	10.3308782242244	10.0161608865646	10.0236938651809	10.1136470090495	9.69161000198023	9.9373161782868	10.4517042897608	10.2492185800517	10.3727499292069	10.16695036553	10.2264657021349	10.1362031015066	9.90179414652084	10.4663222697741	10.352598038727	9.65337568319075	10.1313506967012	10.3113492017473	9.45063734754806	10.4557243761607	10.5228563420873	10.2636590700532	10.0984098706596	10.1177075011414	9.70508947477121	9.65884172307536	9.97734801194878	10.0955178649393	9.92918814005224	10.1774631715259	10.0917979221439	9.30177621781538	10.679078399889	10.5059162967849	10.2222538391144	10.0224767537278	10.4494814199256	10.8633470847999	9.81749266780643	10.2184316423215	10.2117646050918	9.75414497191636	10.393874892443	10.4531870187647	10.29071006786	10.2145907132238	10.3433728113054	10.1406393627025	10.4973441350367	10.5311122463619	10.2534685763592	10.3740523028037	10.5016766542628	10.0921384772147	10.3036937625075	10.168163141324	10.2900857785661	10.3005273154409	10.5702370140195	10.1680875795331	10.4724220294794	10.4983063488668	10.5182151694033	10.5335963747107	10.3673161490154	10.4141998295586	10.2080595034583	10.2708447274528	10.4934349204992	10.4004865917036	10.4598821947481	10.489479003671	10.2506742294264	10.4072080631454	10.4149804791273	10.3889455648143	10.3853576135574	10.4297929855631	10.5369520980941
NAPA-AS1	6.33831559250783	6.36502601875978	6.45073865588789	6.34748419709262	6.25180992735134	6.24254024583612	6.29057407390018	6.36332941266121	6.17370624890751	6.22136207827697	6.24494551124069	6.3149865997361	6.13917021650454	6.39478477043767	6.36735834574756	5.97089455800285	6.34280896394535	6.14781928765851	6.44954535550749	6.36459561374866	6.43648136960989	6.08401945558356	6.38896760215681	6.37333302919098	6.8582606618559	6.26299796638904	6.06928683447803	6.38540581566524	6.40915961282968	6.32574303850216	6.18728660016217	6.35701388033402	6.0921129684231	6.32220867377171	5.98018981808295	6.21694028599787	6.19462182506498	6.1246592561977	6.33989526876198	6.159690588278	6.53518072586533	6.08278094113378	6.20052842994472	6.11957766563063	6.05543493544195	6.23150605689685	6.10156474194101	6.41900116088389	6.20156709108049	6.14297479829857	6.365556998552	6.29028447213669	6.07370013564711	6.14189779328715	6.14248957476787	5.92343789863449	6.31365564562289	6.16556674311733	6.13194783601263	6.15811081361907	6.42374020090231	6.08772235867146	6.07208739753503	6.25093503095233	6.33052430033019	6.21592452148947	6.22252991645211	6.36760522957465	6.23486178092025	6.08470372474943	6.08226906065512	6.10556498500361	6.33049790852256	6.38044055879065	6.40870843584242	6.2409148337359	6.33439810762617	6.11141809494626	6.16895119171673	6.20482015884631	6.18268285364795	6.17428541585808	6.34198661425088	6.11526737236475	6.34299047320227	6.15402310183111	6.21215043204008	6.29703689031089	6.04310137336111	6.19350469778394	6.54295924354325	6.2432206761572	6.26030934002478	6.21912531553367
NAPB	7.54580128650828	7.28034278858981	7.35136128579807	7.07666846492098	7.57588810820855	7.63417640898568	7.81547300567475	7.23156056817327	7.72703376790129	7.26197849113991	7.35188896914104	7.18901256819571	7.30967820423954	7.73736236289333	7.58842065364301	7.30152553336575	7.28427450793423	6.98492279100617	7.12234188555764	7.34108428448623	7.26182137239761	7.43714624114019	7.15616595425017	7.31278474600609	6.94100790759315	7.37627673537783	7.34011869159175	7.09877744633755	7.04097940359852	8.13141020912239	7.51082960021886	7.37373349972791	7.19202647485884	7.22713109935995	7.14181221220744	7.67072105699063	7.41055901689255	7.40548917104895	7.47791790177703	7.40038122664911	7.02688501607849	8.77603176813274	7.98757224275688	6.65340760429278	6.90699115457317	7.78691949577452	7.45244237828874	6.89595696964576	7.95363197227601	7.48563443518918	7.36502134459687	7.36192850414292	7.45833802442163	7.38651082647025	7.26520679753081	7.10343621567179	7.45613275550056	7.17570626363335	7.09344448359991	7.58089296510811	8.25491986695498	7.41543056606463	7.40707715716977	7.22000111556255	7.35422313341011	7.09790171468315	7.43026473152554	7.30177212183757	7.17542581780389	7.48722427023379	7.19413464810827	7.09765617348609	7.28526367403503	6.99012997443773	7.06356081311781	7.10289187123598	7.07747798985174	7.0730006585341	7.17718265523666	7.03659556076311	6.95921717118452	7.18021208327578	7.38355545577847	7.12480164785767	6.9566713305906	7.13232181735663	7.03730930262295	7.07379292385783	7.39237917512252	7.54193344476768	7.20061817113525	7.48212705809383	6.96368949294715	7.21969611564742
NAPEPLD	9.43684257772381	8.33189701153431	9.32401286765819	9.59046372027518	8.52728970177587	8.42636084976539	9.10121236328218	8.96720482009076	8.57906492716703	8.51575038244231	8.53210653748151	9.52629624927816	9.45018719258867	9.16917651381765	9.61959807906201	8.21572216470471	9.16400624061209	9.41672110058829	9.68540618818992	8.662745661635	8.60657810591143	8.48865282265185	9.14200531858346	8.98413175440155	8.68980606777885	8.35507849992921	9.16892992446745	9.40591380425242	8.72314224233449	8.22394194167649	9.2360354786169	8.52894479200307	8.48906185231981	8.14416794703662	9.39045542912296	9.0426457859405	9.02992626967822	8.12009094664863	8.30710593955448	7.72969605260906	7.58437164880048	8.61548444065173	8.04274618952191	8.08845782105275	7.55353154804038	8.7628971328228	8.48333074989224	9.59663515594942	8.25431620483315	8.73114762713973	7.46921219721503	7.94557658214286	7.78552182587269	8.85702583869454	8.31371684429743	8.27566398548599	9.15780477269171	9.65245875585624	9.12756427771414	9.60246136638037	9.81472753340209	9.8707673381463	10.0027200965394	9.92897946105435	9.54312775641335	9.90222138539965	9.46035431644617	9.44696871961693	9.47583174431831	9.93537325488947	9.6664690775854	9.44271023701351	9.7103690091114	9.16758327774836	9.66208322335403	9.29949149315372	9.59753704718969	9.31578353408503	9.483352278702	9.71929702454462	9.33904025909434	9.74832991361048	9.25523204201222	9.32401888678237	9.35836680779222	9.13227582506654	9.56065472317285	9.28551285629677	9.93675229179984	9.04075402252124	9.93920378527861	9.3922945154755	9.63621650246448	9.56278713525735
NAPG	9.20385954438334	9.10373662518308	8.79747776661898	9.14456359211298	9.20373856544598	9.60097564839284	8.24546023591819	9.32067379802174	8.86227475519109	9.18695282563221	9.69597315844688	9.26733785880232	9.0933510111995	9.09428551017984	9.41946318984601	9.21288154621799	9.29411097936805	8.80444845493473	9.7455283709104	8.97000439434514	9.07791376551517	9.12564780523868	9.0726753138989	8.96867399865337	9.2081500671142	9.17547538408284	9.2582007868611	9.0828804637996	9.37945024683695	9.31588814118032	9.18454985947012	8.89568506641735	7.92533046217943	9.53007321220885	9.18539834871025	9.33394837281416	9.05598256155949	8.64234644801258	9.37204867879345	9.71712766518817	8.42243575379761	8.36055070831497	8.58448779534699	8.87666968995949	8.90825962169242	8.50860424948034	10.5240891340197	9.50670723798913	8.48702354343113	9.80463031608605	8.96718386678148	9.21537492362615	9.11163061049422	9.37330308549709	8.84990417258128	9.04522477179493	8.6224333292538	9.00701768505967	9.47786146274782	9.22147465189505	9.15357904282462	8.81349447767854	8.88755444599481	9.01393980060545	9.54212181312628	9.42180970424884	9.41562573004741	9.34931267331145	9.28749542997832	9.42744896039032	8.98235922022248	8.77885855250747	9.04476370758437	9.08092242399392	8.74245833415403	8.82601064168748	8.78935014652872	9.0320820576334	9.18818063151144	8.68475687741494	8.71271644502149	8.71867236838305	9.0566834881563	8.91445415696274	8.79285384150244	8.79046414549627	8.84613122345825	8.95877710438205	8.98546110789546	9.30551040979938	9.27649598682066	8.79044332214117	8.9857039561812	9.13591495833116
NAPRT	9.18899545180571	9.67471411651643	9.87860603259484	9.80948454055448	9.71634219268086	10.0470239151793	10.0586549685545	9.58592584694728	9.65241611007624	9.04010043267303	9.74798268909331	10.209105960936	9.74479170697449	10.3657659477452	10.4046628998837	10.5282179047057	9.44700893850448	9.4773434612182	9.40188100480446	9.02815552626504	9.5615690000361	9.56128384759439	9.8211327502707	10.1979678112735	9.70860397751401	10.0594081059505	9.59046634802739	10.1956180897745	10.0544861001426	9.79366965078919	9.16494045736015	10.2625070764288	9.67296478358126	9.40595963611503	9.9185021407736	9.76133614075496	9.69090150740971	8.99322110134024	9.83136060419043	10.1241906739564	10.6285554463048	9.80345197511748	10.0323657871241	9.57437050937019	9.84446901945559	9.71433247025192	9.24436280553298	10.2435434459625	10.2361460055238	9.53367377089136	9.24413355183482	10.4103186149563	9.69016225602458	9.33790273914218	11.0601447442188	9.92993255306126	9.88929781628033	9.98205686473796	9.97827184662757	9.95830645624867	10.659729484628	10.120515416476	9.85222624273522	10.3533462049517	10.1076373920503	9.92060415711797	10.2937784929177	9.93095823311438	9.91933725345316	10.0103263327167	10.1048288105	9.58291874053345	10.2747542474958	10.4185318806281	9.87136168017969	9.74420780454112	9.99694438226823	9.994944059864	10.0263603006503	10.1591270917899	10.0130273357419	9.90508664969743	10.0659436700308	9.97238262165218	10.177328593719	9.99096547733632	10.1245684839051	9.94049902647515	9.74619210937047	10.4409998537782	10.1720634154941	10.0918812812535	10.164958214478	10.1214585489369
NAPSA	7.13128084250588	7.25259652367692	7.11040370374817	6.81135980792117	6.69997765260938	6.87861969445619	7.11976837330033	7.11207608018564	6.93629475684363	7.15077110694433	7.07645332155509	7.15522924470324	7.08770133779335	7.23442136141487	7.19170613869588	6.92352806619904	6.92297196166226	6.93158745237411	6.70945506989227	7.19772316889707	7.1068468048493	7.07955349451695	7.08746736636333	7.07523633344094	7.41373125481072	7.49556651297818	6.8976292477761	7.34117225556234	7.02301577389564	6.88869140853527	7.37068572738552	7.13358909876887	6.97708974080756	6.80448205515368	7.24098922359939	6.73725908256917	7.04840415749776	6.96424128799335	7.09152689365894	6.73867257161685	7.06784280075734	7.36214789688205	6.96041394680088	6.64008641038398	6.95617512551131	6.92201008369284	6.81821718494063	7.4557793656191	7.04296910661931	7.1260249250727	6.62357481369037	7.10034236012972	7.02078007675249	7.13140570313036	6.90661171476126	6.88197128170826	7.26377845904868	7.06363525200834	6.87181934141973	7.12636103717405	7.22684032787582	7.07800215507709	6.93166153803751	6.99576332901036	7.2891467830174	7.35984893400253	7.03808265156422	7.05341002518251	7.1021984441648	6.97706430892561	6.85928446448659	7.33395913894261	7.06544523006069	6.91916146950149	7.05580855354961	7.10635506924051	7.16646434561	7.12098602922936	7.07545628146142	7.17610293059329	6.90475811623135	7.24888500088784	7.23679232810936	7.18812440031668	7.07075342675679	7.32400301421395	7.07216512855819	7.21706632393082	6.95017555566019	7.10051520548292	7.31212038404623	7.14291161305623	7.02678600651085	6.91514231341255
NAPSB	6.67232005184108	7.22036839089359	6.76074874176178	6.67453983121055	6.83984749003196	6.21947535068667	7.41342867238684	6.73452246290078	7.00986983026808	6.47277334254303	6.24566117598325	7.72378676954405	7.03764148558093	7.39199915491842	6.9978776481423	7.86513765772775	7.28131058042015	7.86892974931988	5.46772114629384	6.76371694003659	7.03292378502111	8.41765692841989	6.39064912704132	7.00332412544149	6.24985557599717	7.09987870336447	7.68469278572281	6.7934539443459	7.079182486933	6.92424483976	7.68559906291535	7.44683944597829	7.62967055619967	6.56814770454096	6.8716813185754	5.56144743439082	8.38803088633647	6.5645894060529	6.56712215883858	5.46478337248211	6.59190300367533	7.10765856513519	8.2157588804266	6.13128729128271	6.70968578421799	6.80027534561136	7.22940983882399	7.15115262746627	6.80844234209401	5.83719194602009	6.33907411660378	6.54918429468293	6.59189466048149	6.20501643511845	7.39670815437385	7.85317591650445	9.01998034548926	7.85402779456866	8.07361363327125	7.17895740795546	7.98070133487739	8.11018264388855	6.91955125331397	8.21919099455696	7.06163980066623	7.23638992106806	7.59932061668997	7.25542861065392	7.96412013251769	7.92277088260079	8.29045992195633	7.57110713586009	7.76010040162831	7.16728805096083	8.89061781483361	8.65183136566492	7.6143940258297	8.1163360209453	7.91785185113752	8.04976948932296	7.82849524346491	8.10348156098459	8.29729857503384	7.84148872573228	7.97080908932354	9.04474935479688	7.84656705837928	7.75897829648782	7.55365948631387	7.98442626920161	6.81300833747221	9.93702985027143	7.59649797329485	8.06988102992689
NARF	9.15387479958932	8.83113952134527	9.28020328245517	9.75038421602304	8.92300621267023	9.61037304653681	9.34769558991791	9.27300659251504	9.26211855118919	9.14085005469763	9.08944410493568	8.47412200537557	8.96260076251573	9.19505373187884	9.07407607405945	9.49546886359344	9.2183196268397	8.86917988807717	9.29741195924776	9.12527156389374	9.04237107119049	9.35277484191435	9.56541002639549	9.40488282594692	8.87292577013476	9.48804923213752	9.48634374281042	9.72102094945063	9.25534279497419	9.12289133597447	8.86577398644866	9.52214469383215	9.41647353674602	9.81990722421029	9.03531258189577	9.22422016327619	9.16324200451283	9.24974274495385	9.87669185455304	9.91690590486641	9.87527813289613	9.08539447371938	9.52105229810586	9.66273910388941	9.34720142439064	9.88181031636373	8.85074195311194	8.93096921127192	9.15157973164604	9.79245399155171	9.75778129121841	9.46372684382348	9.00387285953921	9.50603870322747	8.87436207872373	9.42519820398611	8.99238923600327	9.03047955248127	8.90835128910052	8.90329973961666	9.04535315835579	9.21235909077843	8.93306306771501	9.09446871875127	8.51472576153087	8.7134187758683	9.04495241825953	8.73615603647189	8.79862748776014	8.67370669859241	8.90268532811464	8.66881379048405	8.98174447197664	8.76689957854025	8.85673307818099	8.8349007521941	8.7638830531959	8.65710467445756	8.89135830684624	8.85222522158745	8.78966314166654	8.85407604908232	8.77477481274401	8.83244575891143	8.92352608306649	8.92960752354106	8.60915811391813	8.53769233258486	8.93491971816651	9.0912091519633	9.01302021491356	9.17707721508387	8.945886560728	8.94603752575016
CIAO3	8.06711224326738	8.06078009475451	7.9973820788807	8.00788785661906	7.84985602297787	8.09152103320806	8.24791515117092	8.06344306548093	8.03033810323958	7.93532930334597	8.03358914320763	8.04359861248237	7.98577148299812	8.24653702018888	8.13992505437386	8.36054508521955	8.15666600558906	8.04535056710373	8.16986311580328	8.19713999743167	8.18032461658337	8.08399274606815	8.37366747646387	8.12540263429081	7.9292485257522	8.13712024025169	8.2036599895298	8.36681150659665	7.99993726176451	8.3974630261848	8.5271789978566	8.12811402401539	8.15548688555567	7.90861425705052	8.1014315292586	8.24804551555224	8.07890799560166	8.10989907065215	8.2634160300728	8.09799669904645	8.03955306307421	8.4333572191192	8.0730782776746	7.9579652220363	8.09397142176795	7.87952778008367	7.80365704775978	8.12423710245284	8.28142691074486	8.55340841681392	7.87623900053873	8.15881931597146	8.03003733507417	8.17825885607172	8.27661193690677	7.95063321891828	8.18126684278915	8.05731445508829	8.15205460751787	8.26193667613527	8.23836026154572	8.17998493787065	8.21915718613236	8.22949690427793	8.30903330316191	8.21969839181582	8.21538963492378	8.10239135168202	8.10065376110328	8.17540665397702	8.02934306260603	7.83600109289763	8.11744453422873	8.00263616426868	8.12919381816049	8.24407716247779	8.24256394512092	7.95042848466353	8.22228659875647	8.32852492043398	8.22518693635508	8.14947020007931	8.18802639767352	8.18736178883343	8.06208130795873	8.15384428818435	8.1029252363839	7.96977218313615	8.13100549045167	8.12555164074756	8.33426473239602	8.10812588185742	8.36862772098152	8.15290459255169
RAB34	7.85717609102389	9.90953112236521	7.67103423873592	7.96748844221284	9.45418348677861	7.41936647343726	7.73410690256358	7.1106830401222	8.20897591757999	7.35566376809062	6.66006467818031	8.6293115192377	9.15549118518986	8.18537724482761	8.05792159586091	9.55859194063293	7.79039896939854	8.36573517140065	7.49437796509225	8.05089667026484	9.89208108688644	8.21703715538115	7.7075870231985	7.64056837082325	7.39390465840516	8.05825921571304	8.07065402719089	7.98112706891489	8.11931101471192	8.40277128190897	8.47568319404689	8.67524850754924	9.52220769670187	9.95189875148744	8.34029892338867	8.07129098554514	8.95057412082454	8.59179437466892	8.01290395410431	8.64658638680203	8.90081001974637	9.12686726098119	10.9463127964053	9.49364328242006	10.4117686330149	9.67138741733915	10.1298415533658	7.87207306387828	8.53213700793067	6.1862704820067	9.48034296775791	8.92497289489841	9.20060013894336	7.84338329449119	8.96419969182728	9.82234777662836	9.4488156611305	8.75173689153752	8.66205608780791	8.56578165303105	8.20300098020568	8.65232255003107	8.67862207605652	8.69203902779138	7.31445012776711	7.93959920332001	8.50411475285304	8.31428491187155	8.59660983546659	8.44690689435006	8.56970897513122	8.50141747118384	8.58039234453404	8.17369647926952	8.70880152145939	8.66335269476635	8.3536231629487	8.50671824251003	8.61495092330953	8.72859232461831	8.81637859095818	8.39423326829717	8.46946549101971	8.71489469427405	8.66116543202672	8.65024604363322	8.69227647659599	8.75479970048773	8.18019276371184	9.5242048434645	8.20360208864574	9.00638996201225	8.68109564481934	8.55319385581624
NARS1	12.2051114456708	12.1775923074393	11.9201509696884	12.1242489609197	11.3594846819103	11.9312909021279	11.3113198105826	11.9952045997688	11.8529657429112	12.4005414574611	12.1094607262701	12.2028853448986	11.8872874452804	12.1045205607407	12.228159339292	11.9243451587724	12.2267379545839	11.8441340253896	12.155854115187	12.0463218561086	12.2891201199805	11.9353702618949	12.2602183805423	12.0806136464671	12.3624407864286	12.0162134396584	12.1510750414457	12.2084629079019	12.1161308194312	12.4472373395227	11.8517971505905	11.5626226539195	11.6339022240662	12.1510812681917	11.899852899328	11.8909301223407	11.7694480249689	11.9400851918168	11.7025033556465	12.455984444829	11.8286786729172	11.51324428723	11.6811817799069	11.454839791898	11.8326831586028	11.0577293109194	11.4744356322788	11.8180831350027	11.2579509647743	10.7517570147364	11.648581843517	11.5459278410512	12.0520526000753	11.577633142648	11.6227006930369	11.6724080570163	12.0031874033633	11.9694260248427	12.1641607344897	12.1628961497007	11.7464450243174	12.2327554955325	12.1121733007013	12.1579846765135	11.9875592781296	12.3562652625095	12.0772261689731	12.1935020761835	11.4093959529591	12.1431858783524	12.0101037704509	11.7816293056579	12.0584150629775	12.0156542874126	12.0333156551229	12.0228449049995	12.0343435206454	11.9433886141678	12.1583758142074	12.1674478812558	12.1673208385062	12.1300308174231	11.8761297982461	12.1131541313717	12.0144484414171	12.0667817470124	12.1353506156937	12.0339767952632	12.0984250590519	11.834160141307	12.1830012917313	11.8305081031433	12.1096269077401	12.1110429005298
NARS2	9.72054448980562	9.94917426150557	9.79228892574693	10.4589720223383	9.47562211918279	9.51307314624758	10.0959620693048	9.9151356099706	9.64971398708024	10.6399769685959	9.80536727668364	9.48669074220926	9.29211988276193	9.695259832627	9.64432421665987	9.33380416065951	9.87050823786287	9.7056420501683	9.83470704317755	10.2878707477637	10.2239309095459	9.32570246957633	10.363534916305	9.77515591723559	10.2045448664208	9.73616100225087	9.66843525140066	10.348843649956	9.81801840191188	9.94332898204474	9.22472340175817	9.36218211305459	10.4557625697518	9.58865790925843	9.26928119581611	9.48769936831368	9.20239634795077	9.59403847712357	9.88743493495416	9.64721762657982	9.13602367351182	9.16340144086698	9.81633797501264	9.7548135383312	10.1821290793281	9.73292409341382	9.80183592548881	7.88866073584207	9.67105440153409	10.3045556576058	9.06853783751771	9.99518873901787	10.0136689077458	9.93964191817616	9.85950983943919	9.27179836977989	9.45151633299643	9.28391606582357	9.5993000951481	9.41315010167332	9.09878111952971	9.60172804971313	9.32226960162032	9.60530552964179	8.62203255808537	9.64890963386022	9.21539194427573	9.05660186921537	9.47579359528597	9.21060331680578	9.2033335071287	9.12678211189349	9.2449633334311	9.12971697538366	9.45901454088522	9.49389588774522	9.49117798262749	9.23190428032056	9.6461171816546	9.4519308839833	9.62168628179684	9.41760713853183	8.73954812718191	9.16019060135252	9.61906048501956	9.19437015837908	9.66969242953148	9.35264238092975	9.50354017250659	8.74337013640087	9.36763242691362	9.1326462877817	9.69338900297311	9.53005209110864
NASP	9.59426587281891	9.49897854811223	9.81132051815894	11.2181053320185	10.1895858011203	9.94805547552204	10.4156285268084	10.1410941027513	10.4455777800121	10.5541993516443	9.61633038414243	9.74824353434039	9.63242992127948	9.84812252007166	9.65272745423787	10.7353437199334	10.69992724274	10.0091412455601	10.1959655568629	10.4587910322697	10.3797422661071	9.89709918464596	10.4340893176203	10.2881799713245	9.81049451338602	10.4082375418012	10.6773010501256	10.5633848163945	10.3779752269652	10.5418520829779	9.44820312183363	10.1349524196151	10.3956748952729	11.1633640649539	9.47570434193792	9.5853632532018	10.1444687189659	10.4291582437006	10.2353888171794	11.0853121369389	10.4447261171859	9.98260319118491	10.3781778862427	10.7194965892125	10.3792169063851	10.8888711320902	11.7376162488631	9.06396402433599	10.4338252575862	10.4348592729909	10.0118948074797	10.2356384297296	10.3908814842328	10.4070800745019	10.5549855968598	10.1533802410183	10.2008826119062	9.86015505387762	10.2698070105324	9.80757755888642	9.31736132854856	10.1711433079535	9.82678154737762	10.067969134651	9.28456794684284	9.91149545617382	9.77001716865463	9.62660411621257	9.92349869965972	9.69714905581218	9.94559235385068	9.18648388922402	9.54037853318773	9.7900369060212	9.59576679767599	9.88616388611841	9.66340699769505	9.52868338374897	9.93977822918384	9.55179241025026	10.0280158406929	9.55933918212817	9.4964372509015	9.5658122584016	9.72896971795626	9.54267857474205	9.75021655429905	9.65532198118405	9.50977404195655	9.75552752683033	9.8412296331967	10.109918795153	10.0445083332664	9.83432156504819
NAT1	10.2095977431682	10.0200761632612	10.5448209186881	9.98827865412534	9.66905477655687	9.58978976079982	10.5497296339045	10.1802700949069	10.0947204510434	10.2340963624054	8.94126431189731	11.3133645233819	10.0819620861054	10.2403374476911	10.8174708645553	9.84614252570099	11.1861279462023	10.2498583265342	9.87890555621684	9.70267008671073	10.1566470844042	10.2445705203875	10.979762761179	10.3428562998842	10.5671063104407	10.4103794113324	10.777551676368	11.1533087078388	11.0110831944348	9.45529357301599	9.61931008846545	10.2915231576603	8.76251401631288	9.41930626457051	10.4598249786278	10.3483613175342	10.4574436699928	9.89892030925627	9.20293958918796	9.57005324623431	9.58158795895653	7.47283233254889	8.83045796015561	9.58603439690019	9.42121600809521	8.15427854566697	8.37332752846405	10.7159641445192	9.53708381155968	9.1987019825897	9.51172516849637	7.90202462979648	9.01701389052784	9.76016849425669	9.03585735062114	9.03084326998453	9.58932914179838	10.8495065479681	10.5686944047708	10.8422021244049	10.4440240314588	10.6877707154004	10.4196095192367	10.9648234701473	10.7397427586484	10.568726383551	10.6141406908285	10.6345002494303	10.2113941372219	10.6821685629371	10.3307337882598	10.5658200334085	10.4446858566728	10.5885203398002	10.7539402181196	10.7040593751309	10.463818381482	10.8497793877766	10.8435320787518	10.3443485144659	10.7066744917804	10.5496310709548	10.1513796517787	10.6627264756349	10.8758197763328	10.5563557305196	10.7948217582487	10.1079790943052	10.4211723050858	10.5339218124129	10.6669957205883	10.4131309109457	10.7211315929608	10.9703600908649
NAT10	9.48724335304745	9.94694718670715	9.4298863156058	9.97560433753596	10.066713432764	9.70662118305453	9.90987052590529	9.59563847317448	9.69215059768353	9.92023938699871	9.63481830102275	8.90437081576878	8.88632911060194	9.398556295315	9.18713559218026	9.79670130095527	9.55192090930357	9.21122062153316	9.54631275834168	10.1480464361444	9.62232886645586	9.45489839350076	9.65720129466713	9.51612619269744	9.2435639650812	9.76937810924889	9.84212724944256	9.46290298620404	8.59700203957959	10.0041649086408	9.10514646433419	9.28907346323061	10.1908001887575	9.83381527516842	8.83841748304446	9.20961958136484	9.12414323811448	10.292318966472	9.41818537920106	9.67933696301404	9.57339390045597	10.2808768782537	9.69327337610098	9.95059099677553	10.1677985906403	10.0108839369095	9.88610605391323	8.28630637558756	9.64265362016526	10.5446545302214	8.97140507902225	9.99112454291254	9.73203471473603	9.7229804048126	9.87058281393814	9.35109101375835	9.20993817548477	8.90542764686427	9.78922108786944	9.21246515128009	8.64390759471079	9.24341519645721	8.92837396569879	9.30075367124727	8.78587840121616	9.23472863779763	9.17165470083313	9.12354128020723	9.30136271419499	9.07662096487388	8.87658189576617	8.5240114600311	8.92266275427687	9.08419794924565	8.75272649583347	9.0711463336102	8.95084549395524	9.0116387425483	9.29032783970696	9.00238919038863	9.18123987778811	8.82578283560669	8.72197952390733	8.79020020953533	8.80180873309738	8.91172565810454	9.04907677309953	9.17495133023887	8.89207082891519	8.85081313015212	8.98690155185715	9.09093033620058	9.41666141854286	9.05961899255828
NAT14	6.69826663085885	6.88516591811063	6.70487268902329	6.77623948575696	7.39731837750166	6.85991476327253	6.7952643045864	6.62701614011919	6.80129430668344	7.20361732250311	6.75055999160765	6.68316380160681	6.65466918693523	6.74429787431396	6.84742511838065	7.17575776584549	6.43169047009759	6.30860967075576	6.20991745442216	7.29747322603436	7.11045808023091	6.47287478567796	6.49144248213867	6.19238847452361	7.00302565332256	6.97665081174596	6.61283633012452	7.18907165103861	6.72849400766575	6.95609997267441	7.08792278233932	6.74187598505366	6.92150373438326	7.73923023354601	6.63578300483856	6.28176104380825	6.76174839527609	6.92188351302532	7.3138670335568	6.91953273274028	6.60974398741235	8.45525602020657	7.83494755732296	7.82277272867193	7.96254007623542	7.62346489889177	7.21326830028637	6.77470016249318	6.82999757394481	8.25064295115592	7.44545054582331	7.4363285915578	7.55783732439322	6.99269692008826	7.52306677869582	6.96539042178889	6.75833539075524	6.622077453954	6.55046230553391	6.64961497595681	6.76808735377951	6.51447188531412	6.77994667695434	6.64261572435365	6.357166948645	6.31320228235154	6.73961292337403	6.50754468869951	6.6234773650722	6.64849321020729	6.41387377144705	6.73136768760061	6.63227418393738	6.40862864852599	6.310167782368	6.4343500391282	6.40636232103109	6.53696331586438	6.6578679677506	6.95327012675645	6.66116341168544	6.43611047956685	6.72279986253648	6.49610236860422	6.5923439090694	6.5437636177707	6.55632611373812	6.71662742985874	6.42928759276534	6.93036463114899	6.7143279459021	6.71586544591198	6.51312659319622	6.28889945042693
NAT16	6.75148626099892	7.41161998235347	6.8230062295341	7.31555512274363	6.92136012516131	6.67094923203214	7.07774483713104	7.08820354468067	6.71263198965757	7.13093912038113	6.70957563961939	7.08474142417955	7.13169005828596	6.93887307699709	7.09190735287203	6.62803098625046	6.67562048553589	6.9669027864402	6.89542890458862	7.10771036276679	7.24346456149287	6.79850510895089	6.97825174918275	6.9881966481295	7.21300389744264	6.90425848065457	6.78528454308336	7.21179593504336	7.13007356053458	6.75484841825813	7.74071114452539	6.90262092224243	6.87163193127772	6.85236258909857	6.9230558032106	6.62892419728766	6.69479049312747	6.82409026579954	6.81627563576515	6.89068769884793	6.97625816511665	7.67373659570673	6.90571810519514	6.84985941040301	6.6780986068423	6.75832607175245	6.72265900014172	7.13971138743684	7.202277331348	6.57065090631666	6.57046674613034	6.95118628041957	6.82174354616542	6.98921277200442	6.63720672823531	6.84251012011232	6.47979237876185	6.85382469927834	6.76023026426306	6.60847982486684	6.78370693340378	6.84604245321897	6.92281239355827	6.84924285509026	7.18867845088831	6.73034997664205	6.80297181847286	7.1070277014316	6.83275549577506	7.05987212684947	6.94880791065723	7.25092134827355	6.80994526115936	7.28131183639536	7.47456704378377	7.1045960030734	7.3919369969532	7.02979415867713	6.77569762261956	7.20818375364818	7.19549915185287	7.11542930725671	7.18197523441226	7.14524470034879	6.94870048791418	7.18282794162167	6.95279899343582	7.03831619493204	6.78174172662019	7.00947886925554	6.96059597545832	6.8862531305545	6.97433358863721	6.9062857990917
NAT2	10.1954213269604	9.57725717683771	9.99866578516654	9.39025558375835	8.36958085517	10.0558168308579	10.1446663834852	9.71166397793256	9.21150388672551	10.4047014279381	8.55479850062235	10.9536654528066	10.1308525124755	10.5825410376127	10.1835620442175	9.3352472295967	10.6084512396154	10.0390504833974	9.36500557590567	9.4485667424508	9.51810353149718	9.67532601537821	10.1228406958524	9.87717009502787	10.1518494676929	10.3537711002575	9.82873155279517	10.6870753663386	10.4047963895388	8.30153687898873	9.60296983138814	9.91879335649054	7.60859834043788	6.16908169673831	10.2045971926129	8.65378134890924	9.75487983837684	8.55625286396926	7.19570901477377	6.20243949167862	8.021361238436	6.77786354655987	8.72272137690572	8.98548608837503	8.40430336273987	5.65443995989598	5.8973151070286	10.3166396672109	9.3456393797859	7.21084645743488	7.71499483154509	7.10054473340232	7.14366396242129	8.39355158357163	7.66350786539217	7.65018941614625	9.24013640654662	10.2685478478205	9.96265267037582	10.2517596364549	11.3610262958446	10.2453586460536	10.1174349963746	10.4039495220298	9.85672116682175	10.2067192137076	10.079278850106	10.3194156854553	9.83430374884692	10.254910632577	9.965499009717	9.8738023284346	10.1354197548714	10.2331645919308	10.348576523959	10.1013546425144	10.3786421857957	10.031824903188	10.220176379568	10.223134479551	9.99420802156913	10.350522811517	9.7209719531845	10.2197328330911	10.3843643052058	10.3048531334099	10.581915798725	9.88000926060622	10.138539424489	10.0318578998772	10.5681539698059	9.97513460721068	10.2544863755709	10.4119708683157
NAA80	7.27519174087578	7.60678235408254	7.61274335704193	7.50465799916506	7.14724134125581	7.63640159367349	7.57330730680375	7.49624649721792	7.21286379240963	7.20579899183589	7.74379073834924	7.24349815176293	7.12041247406038	7.08490997062634	7.49762632026135	7.24034839442494	7.13080067801389	7.07850973532393	7.60341465850939	7.27122916763742	7.54005926306269	7.5241679426803	7.55630579821133	7.39830595855431	7.33210178848934	7.317239750832	7.02929077263849	7.2461210423624	7.26375350994219	7.34744995234994	7.2045028108364	7.26564369052835	7.30115566473445	7.18031509801427	7.24387591160071	7.83845539379805	7.16930547127825	7.39100252480276	7.60492274759501	7.1632441965393	7.40122779329627	7.41122909134991	7.3159527586119	7.90516394232446	7.49253275758623	7.29158781646313	7.21465567840221	7.07074135646456	7.41263557928658	7.37915401271738	6.96168500853405	7.54934565804778	7.11507861941779	6.97129008263725	7.24183266538831	7.46640380233304	7.08361612745269	7.21728041540324	7.07436111065253	7.20079438066697	7.02700191379591	6.91755528698412	6.88153946904357	6.57600822609405	6.93368974492708	7.08395973926991	6.92249301883144	6.79129194122605	7.17177216989605	6.79095573198917	6.95690982899095	7.15422966163263	7.02520306740543	7.09538068762393	7.011853800639	6.82902841363077	7.25667685098798	7.05318272458648	7.00572443707755	7.13270354940296	7.05641707477289	6.93110596285937	6.80540915246468	7.11124515772746	6.92157908511019	7.0549546960258	7.12380423189448	6.70920187647999	7.07089602792606	7.13831368419446	6.84908601484606	7.14391956465969	6.8605555876615	7.05214823557211
NAT8	5.7728497560618	6.24715820902634	6.15380658844357	5.92863792908064	5.6040472421486	5.88546224371294	7.2723658086228	6.16735301103457	6.11979750358821	6.09465529451546	6.2456625957566	6.74146969041813	5.91684908144541	7.45957820023395	8.84713521090494	5.93940221936742	6.10922517731148	6.23760021806219	6.01537311466078	6.32418441386515	6.07932521305067	5.8950824649788	5.80495095623968	6.11467812116944	6.75246025936414	5.90898678010231	6.06563191421118	5.77098985546765	6.31460494212553	5.87048986522852	6.19540642222877	6.14478816539417	6.42638770335067	5.94074452112354	6.1841576495585	6.3807572349715	5.54553496900466	7.29860726632756	7.32669005016108	5.71184354823217	6.64488787883005	6.2033335255858	5.76040549188761	5.63503343287002	5.89809778064676	5.70192035679551	5.6349242797661	6.49866555720936	6.49643193366643	6.01287876981584	7.36995218675392	5.90137031412186	6.012524836995	6.24860614161109	5.74338657537486	5.37556748775735	5.79824125309097	6.53304828049672	5.90799809279312	6.513945374954	10.248183946399	6.71173462814903	6.3964928089218	7.29411796574786	6.27730501155501	6.84515844358615	6.02052375307229	6.70656030176802	6.3777602780924	6.48464748081367	6.69961534923593	6.58397737327472	7.08487511081614	6.77393495877688	6.74602595412136	6.51759998159705	7.16881263883451	6.36663032929865	6.55733227080265	6.82392663332456	6.45801025738469	7.09667047191495	6.46212723926481	6.6746525854301	6.62260828184192	6.69560519926409	7.40828741238337	6.68270949646805	6.44393129985676	6.04953186069921	6.59882614875533	6.46922746408166	6.40351580167296	6.80883702064894
NAT8B	5.40553457506737	5.95687308795155	5.70058031239568	5.79879406667712	5.63467007219513	5.79299884235174	6.88091705041803	5.8694146492339	5.77546813893347	6.30588805272487	5.49246200436918	6.73760588891886	5.80302271827281	8.00627154098722	8.66052078491717	5.79232664686186	6.11973499497871	5.89064818215891	5.85263120913299	5.63383210323851	5.54261317784045	5.76172415243279	5.88279250292117	6.13126165951267	6.47850555563129	5.6980820959712	5.96553625500057	5.73492103991487	6.30381131315269	5.82947532281016	6.33645860878872	6.13798544254534	6.34449754226526	5.70291850946428	6.07532783880374	6.78892477252565	5.95656898541985	7.61712247144266	7.7242842589965	5.66338731816553	6.65910775158112	5.63322594095026	5.81305493095925	5.73453923716748	5.63569794130447	5.81902573512548	5.50282727574564	6.18689309151329	6.64917255042781	5.77163626594722	8.03335483330777	5.53864527312531	6.01830822745426	6.11496525814454	5.59350559921379	5.89765137073479	6.1349814595928	6.89866073515178	5.81767968783463	6.54423557476895	10.5572990757834	6.82808019053846	6.69807867141373	7.25350216529564	6.27141248963891	6.8943035667964	6.26990330557149	6.67133490337688	6.48170498448664	6.54433114850651	6.65621001399296	6.40690979451376	6.89918989299517	6.37513547406386	6.65103624816738	6.38343117840704	6.81143775399353	6.97331074677497	6.68349300612115	6.68721434872062	6.26841539773065	6.79334307066886	6.31907707042664	6.56052810064275	6.87301022501718	6.1978648223169	7.38955915424551	6.48652725451847	7.15312383694542	5.72558984369931	6.60862888831634	6.37613721281007	6.51864108291899	6.61039670015851
NAT8L	6.81038867642573	6.77597411642331	6.81911020782668	6.80909297564696	6.67940167209668	6.50374013559487	6.7351592524587	6.5074560477054	6.76896663834586	6.63046028821487	6.7751261285587	6.64121508168938	6.5570626160197	6.75864236248908	6.7372282847735	6.46746402450905	6.54770962722315	6.79829520155303	6.85001214064695	6.45797552422547	6.59443514539457	6.42447490181164	6.74423613699823	6.75122626423593	6.92490877823861	6.5101415575927	6.63082904028437	6.63568494409719	6.46833929499846	6.42308173683763	6.94158646834082	6.62747005990636	6.63170243932178	6.32441446660256	6.66150548072708	6.55112343286913	6.46711786212649	6.62483860160279	6.38206505102781	6.51242974202002	6.75470794545895	6.75301977730858	6.56395487600884	6.42357132353742	6.46104463534172	6.5074560477054	6.61864627973649	6.71691076275345	6.62948921161163	6.39613435494839	6.65924042165025	6.68108613647352	6.57975691689987	6.67033542358744	6.60208988298243	6.40786732482003	6.33774643909272	6.68416856229247	6.67940962951115	6.58673159073848	6.54166362454107	6.65013340649609	6.52567088439978	6.6979278310688	7.0006543704951	6.51138223954171	6.5466740474134	6.59843352841033	6.62723001174641	6.28763993580491	6.70998796555541	6.74541335512672	6.66399891700311	6.71167408319001	6.64792577193118	6.60423427879295	6.69817455780906	6.82002362920373	6.46733180716513	6.71653632897046	6.64783074989751	6.49402749587509	6.82369560151577	6.64081040938672	6.84453368843151	6.62965937434805	6.69489821289043	6.64758486681793	6.50083229068641	6.68081865113894	6.76967659608773	6.69795912031399	6.7749521941694	6.6445908031681
NAT9	8.94838643494816	9.00436483627774	8.81860607747008	8.80106507335831	8.80633061219768	9.12115938595813	9.0827039444373	8.71993131203611	8.70509687248658	9.11184706620572	8.7767159724011	8.50859563189528	8.62657105673106	8.58443711920974	8.83194178423105	8.65938025350858	8.65624567643377	8.63128684124698	8.92923687644829	8.93797699862143	8.84841096146912	8.66938780505916	8.7890596520884	8.70152715915946	8.78313186775419	8.6742843435396	8.60755997516846	8.83586333848717	8.86639109164355	8.86743058609121	9.10185619912921	8.91079862517343	8.85554984002377	8.60212165729791	8.53673805173137	8.48366530106277	8.50288001267328	9.05439665675528	8.8624532299107	8.60772103724414	8.6008158791341	9.3174280888272	8.53849178341611	8.767310020699	8.56311833760241	8.55630095174769	8.28487755956225	8.31466335691444	8.71624306701741	9.11406481678859	8.78522294181206	9.01890944792988	8.782087863204	8.83133727268827	8.65334969787175	8.65022515175216	8.47197074159317	8.54612220658702	8.80709822815209	8.56744207003204	8.16264410008146	8.38386884615219	8.42400035749632	8.18784465025614	8.49039586700988	8.62364013461709	8.63323568708385	8.57760716517187	8.42328743511027	8.37096745135638	8.23785843097259	8.30553389541477	8.41232507025476	8.55560393818353	8.44258340956063	8.41132683696318	8.43065752469852	8.3846826844943	8.31980836372838	8.4849819036551	8.57128082727012	8.46499141838099	8.33959799101895	8.43510432249917	8.21343894396228	8.27955230369415	8.17816385921196	8.59126852365144	8.33014958630318	8.58267595648716	8.62850044750074	8.42855262511788	8.68525807386124	8.3962548533495
NATD1	7.54193408753999	7.57207489882304	7.51753527646074	6.79710167953289	7.0015670852885	8.2122299281218	6.74686517241442	7.33737258706692	7.11237430236633	6.97687306801009	8.10920367785947	7.28659992362289	7.85445185318893	7.36379937448133	7.32295047733585	6.86163823750565	7.20746467496319	7.67497932401286	7.34485458326479	6.88735734524574	7.35226203178974	7.98389331565045	7.32578255608176	7.60732411265252	7.52153599055242	7.85730404896717	7.28768180080961	7.91853571690817	7.37521432807515	6.8358116208965	7.70168513149451	6.77249699401658	6.97657664845393	6.84774405030853	7.5184404275993	7.1160759561624	7.74689564989099	6.83167384054374	6.82344691007909	6.98268843360609	6.96155530564822	7.11009583844098	8.33489131142501	7.01989406058586	7.21234988517176	6.94170693423261	7.43335207793901	7.68444731968804	7.61046195641301	6.77315259691525	7.11150600635685	8.5371295930233	6.91808689023177	7.30000007479569	6.88014856371905	7.28235914699078	7.01313451125152	7.3381075042205	6.53915983657371	6.854733937009	8.05417378069679	6.97481649698948	7.48096866217916	7.11925159220687	7.09741615761466	6.80455348106509	6.7831301420788	7.0892528980668	6.88221101294318	7.07986333338834	6.98017588826488	7.27355505177379	7.26799523968673	7.06038548291073	7.62268939632736	7.34646855215902	7.02615636060961	7.22048915758633	6.83282846961762	7.63271641174687	7.03833331847646	7.3772817324692	7.45499050230014	7.36096479324604	7.12874125530083	7.27215633293082	7.16958777250442	7.11049517415325	7.04012064169606	7.04710471223921	7.40605970607579	7.02494176989153	7.00885619911634	7.19808140009867
NAV1	8.11036236079685	7.42898218302858	7.3331798444622	6.84816027236713	7.78810321837399	8.333581259567	8.27069784211839	7.2706521297759	8.07724061857308	7.30069981900896	7.84107723608143	8.17161988825199	8.48248481354662	6.89342368928889	7.32844352725585	9.49995654808313	8.50753087615542	7.88291733593887	7.3313853804835	6.68020062583761	8.04061917148609	8.27944723360867	7.97581637572805	8.55161490824548	7.79103689635103	8.34918325533762	8.60070332468852	7.82124449860307	8.07253667152409	7.56865174468458	7.79902144599455	8.07536159048447	8.00668209176658	7.77006183794678	7.74645305329768	8.23412241947111	8.3491883386141	7.49270895080442	7.65756773104076	8.10623442719953	8.48144891526669	8.46681996842274	9.70702028636124	9.03126615047602	9.82107599209166	8.71489715361639	8.90882736954019	7.98403328345501	8.92689634262502	5.90521394954914	8.62372048514589	8.34019843610427	8.37034941573356	8.23118481987159	7.59320443066767	8.33905149981127	9.380192001841	8.33312417766585	8.31845144953844	8.19166533545556	7.52517911259971	8.60159469467877	8.81764710144373	8.2289882515594	8.07868464911433	8.64935067368105	8.40849037072955	7.9722909657133	8.44427607686984	8.36389054912683	8.1236923786952	8.05688711786011	7.95878759355706	7.76573746044665	8.13394157205735	7.78684586145748	8.06210894621789	8.10818166695531	7.94921769110692	8.17822768298715	7.92808276463855	8.14838226412899	8.22226647621291	7.85823476351303	7.86659848268356	7.92981417119836	8.04198921492368	7.99276451624105	7.85922805857038	8.58480987917134	8.44114406111647	8.48805071188541	8.05965524909371	8.02645449828408
NAV2	9.01068333428232	9.37320446201435	8.93337911822166	9.36894258790373	9.17113153874043	9.10141237951111	9.34579956085137	8.77709653647513	8.88104034630253	9.16708796860866	8.65513988865121	8.60832609483666	9.52685372712035	7.02665397672187	7.2428391716994	8.77254787904863	9.04089378700041	8.97598884001793	7.76684151118093	9.24623571846161	9.05510015792304	8.90660762914735	9.26261781507202	8.82804215886877	8.18853383244902	8.47839857695788	9.142288484736	8.72590979582339	8.83274754583852	9.09897942519904	8.65755929385491	9.05812872285034	8.88178768847968	8.99259536498423	8.47369868396316	7.83593903993631	8.1906765051058	7.99734640862619	8.49822646738721	7.53814768317094	7.8965437440352	8.76188136160889	9.54110368545273	8.57074735866952	8.60568321218047	8.94579662373564	9.09217320071716	7.18183466749236	8.99005948860447	10.1162468512903	8.30598801591827	8.73359338968649	8.67737378592596	9.33034089435554	8.79761046541794	8.32833290678424	8.51769382756289	8.14516394189189	8.33036899602988	8.21430309826251	7.89330444880702	8.8841183839514	8.80922924840494	8.53519968652021	7.39320870432695	8.74153710729524	8.2437578748162	8.32657088467969	8.95539573266934	8.3252773568088	8.64291532155823	7.79846779593217	7.98814931168987	7.85909436324578	7.91572455622493	7.76480532230502	8.52857956453263	8.03774349253363	8.18108432734662	8.46771480770697	8.55357978841447	8.58709468965654	7.92696327716267	7.88410759151187	7.91475059106748	7.89475978534293	8.19526643993946	7.65319075383157	7.98904873959737	7.82307487430386	8.6965874778916	8.30298546093152	8.23553105497978	8.42212502517631
NAV2-AS2	5.92691828184704	5.86010769647963	5.81167475163003	5.7417717683281	5.71783447623411	5.44646577549089	5.50226501728246	5.82630049784221	6.29620086865272	5.71074399958736	5.69439874884655	5.53498881947943	5.60654681527599	5.44286571510718	5.81198485589794	5.44372628407351	5.35236940444506	5.97283008200145	5.98402421537136	5.91591242433112	5.79527915928995	5.67481448629416	5.25207897270958	5.77118508497278	5.76988570106275	5.85087518119571	5.53872157831009	5.42177478952614	5.7478727939936	5.53662736993198	5.46483349335166	5.72122594163913	5.85266985591891	5.75237515068222	5.86739575460396	5.55013589740886	5.60948067946642	5.79957501550963	5.71218439905957	5.46221461056298	6.02711661776805	5.80736918620276	5.47194970252756	5.65590521049663	5.68543280409658	5.74444082331368	5.71954456629193	5.80279340567236	5.588653679168	5.62878593926885	5.72310245469406	5.49862082873383	5.48977272389659	5.65378265568711	5.51185883164985	5.63531494449832	5.78867296863604	5.30769267463317	5.39507779695524	5.48090756851407	5.35131061807072	5.39856805726896	5.68726278335234	5.74629602104952	5.72031155302739	5.58908216995108	5.45171921916659	5.39772428799123	5.52011527422085	5.4449515446484	5.79727087670718	5.89408376380287	5.65286960893185	6.11511637294878	5.68873858091418	5.81261740149165	5.84486530377252	5.79809701748603	5.58490066652999	5.56319546351782	5.74756670880434	5.90687105978148	6.05572024269418	5.71623786588907	6.04422293190343	5.81783999461623	5.94428121028346	5.72812113018889	5.46909221075321	5.46815296485009	5.67160072241484	5.83686445453526	5.45256997112692	5.58725079467839
NAV2-AS4	6.44061403491544	7.04456031850581	6.72984227492353	6.73995580527967	6.70321693313258	6.30874401804534	6.68494094675382	6.77321413150115	6.91299865771767	6.56915852954617	6.85733067119751	6.50427990413872	6.4890179701959	6.38099912227619	6.25341701543386	6.14215042314809	6.49021083372944	6.82035127642007	6.33641807393164	6.97189933052876	6.67998630969497	6.48352871262706	6.42007172419955	6.65391107897462	6.70513029443604	6.38069894308557	6.36816047975201	6.44950840180797	6.43699802385605	6.37000155493255	6.27795991921019	6.50993222064893	6.64851542376476	6.83846981787527	6.72198408784592	6.35506290130917	6.36420950640465	6.54716344648704	6.50399129220693	6.5592075624315	6.52705463760749	6.97461456117431	6.2011448977489	6.29556043994175	6.27835577081156	6.63316699605587	6.52200790059577	6.5251565459664	6.49489355128694	6.40307822927594	6.3270224730072	6.56017564963367	6.48060363648446	6.67019248776615	6.43301221332918	6.46898235990956	6.31038571391918	6.49319084555873	6.21593135622576	6.39046619281284	6.46328799500068	6.17986551305828	6.39831115924879	6.39862416717344	6.22071365874933	6.14051788995363	6.21064784264752	6.49382299599928	6.15011257971063	6.40682620853419	6.69079114037278	6.48018282723154	6.71057148929062	6.68667112920458	6.81198423783996	6.6659737041426	6.55133756631753	6.73653667019649	6.10984727308003	6.68057541614088	6.82406507629183	6.73627047870989	6.5264021638427	6.77628590393687	6.32248699131865	6.71392476875672	6.67103158008227	6.76108057840753	6.52017917735842	6.47617657343057	6.339938511908	6.54942593367301	5.80220801324788	6.41483765537258
NAV2-AS5	3.81283169614359	3.97894491256449	3.82667071168318	3.9281161830904	3.85192497308274	4.09216811718218	3.79204547538385	4.23895995759416	3.90765351908854	4.07908375983402	4.1970712995157	4.12782350556153	3.97053625859987	3.85006960127806	4.20801525035121	3.84806451698117	3.84348708190177	3.86271981759102	3.90904180375413	3.99680525043349	3.72728698117182	3.54503674651742	3.7893797460914	3.77671229195034	4.32354021324273	3.78436981094151	3.79925247147949	3.72928915418782	4.05982488337033	3.58877261518492	3.82398076301712	4.1487740389559	3.9043754469322	4.01054764888979	3.91278119893772	3.93173771537276	3.87801553489663	3.73236821002397	4.16283781049247	3.74398067587321	3.92359900012041	4.04340770818935	3.88894070149603	3.96187076929402	3.42008139904095	3.67469464724542	3.87940134183586	4.0701578784902	3.94050638014274	3.59324871345363	3.80248320944604	4.02110436724548	3.62360528684194	3.93079410157878	3.98331941291188	3.7373841886564	3.88331276680555	4.2250392742416	3.72892358300577	3.76042491403062	4.10123005521499	3.71750258512929	3.57815197204337	3.72892358300577	3.69279056559928	3.7728671741757	3.62920109358994	3.78608522955302	3.89066598267346	4.00368304151228	3.94517564092987	4.34586161513021	3.77478922069444	4.39731344725918	4.2306462642147	3.70493612706031	4.08794770982832	3.98473398772727	3.84661054242213	3.68381552530421	4.05763460027928	4.20111681819707	4.06468438773878	4.00173188597993	3.94152865394195	3.88202195093243	3.95382085343358	4.03585113324722	4.03538909166052	3.67373542409226	4.0398883620102	3.91152906331092	3.77043786955776	3.86005860952118
NAV2-IT1	4.3424171999448	4.20724722459259	4.33496211716462	4.38216278912326	4.28816675521106	4.07786047766037	4.39948468231898	4.22870877284521	4.80377008689405	4.440328296561	4.47098656234659	4.12138012745609	4.5242972048221	4.57901199499825	4.36129293274513	4.39162890938918	4.21119933000731	4.38297871453352	4.02384212012921	4.53840436321095	4.61210969099547	4.30169278384999	4.50657233408274	4.5633739283532	4.49075861574409	4.33978498433856	3.98413476000908	4.32801457812103	4.3776318046851	4.06173687488567	4.13850192133044	4.35612075885254	4.23796318584481	4.51503889339266	4.16011225267533	4.39495366488758	4.21949673413254	4.11069306776192	4.31632625479142	4.22440176374471	4.38653790507925	4.4095127403227	4.30450885638232	4.05008530466367	4.07797028353929	4.23475785420319	4.44125255542228	4.45889717591346	4.20913471282331	4.17092844380284	4.33173226846879	4.10492604011424	4.23648746988173	4.24445963880642	4.27115134387792	4.08313746229309	4.42320580946636	4.32536832092948	4.07175412173015	4.04825143493011	4.05049348507556	3.94676502189249	3.8855786956394	4.31344419244372	4.09770718882654	4.0263779172866	4.14701102707689	4.34410074005152	4.38029599394927	4.34913403998858	4.16043572088223	4.51880714374795	4.39768961132531	4.8731211854058	4.38765456762254	4.56721781128525	4.5145573239671	4.38970690467856	4.03592068653191	4.38723811891492	4.4999109303888	4.3582477695816	4.4999109303888	4.48819166248211	4.41170259414247	4.73448715303386	4.51588107044246	4.5727771387691	3.99091479630974	4.33982348730352	4.30236572040035	4.67138755622884	4.0490260142269	4.12338941684999
NAV3	4.63897982033478	4.81740089202359	4.9902357590035	4.80451129015916	5.09712550035523	5.5514297670002	4.571349155544	4.84433726884483	4.80355240768716	4.61854347745846	4.65704498058415	5.64386626277206	5.32651254645522	4.68868979056686	4.5549249349445	6.38643699590637	4.55865128500647	4.75235637896152	4.57590811388671	5.4494244786108	5.13120132551897	4.67671269613285	4.53936409781428	4.42751096957564	4.63424570897314	4.60923611467346	4.94844570440894	4.22283274069596	4.70998006390029	4.58558647955443	5.44898977582202	5.82481910109483	5.10492531974446	4.76360101541562	5.0732620048886	4.82911187429392	4.68297506429462	4.47153774555545	4.57849517661349	4.75875482265806	5.01551351434838	5.1280877042112	6.09394776491848	7.31190155218301	6.69553017567612	5.53123765933199	5.855612980528	4.69121003944158	4.69998102896866	4.48252036381076	5.26370474602806	4.7371417571069	5.99161765923265	4.54724580072993	4.97311737662277	5.26662807982138	5.64801255782882	4.77005798626915	4.51323634132832	4.55772562143856	4.58832125857504	4.54130765648744	4.95947133568062	4.86629965213645	4.38915749467639	4.43780800477117	4.46447786831071	4.83331698608607	4.76874049127359	4.68465535371896	4.50678010902364	5.26840316054354	4.91275902926508	5.45670217869237	4.95479943873953	5.18607455541389	5.07987669190404	4.90329630601115	4.70530526280386	5.23741118728186	5.13952582982952	5.20834474536392	5.08206504909692	5.30458242312075	5.44917413283405	5.41734404263263	5.12272535789543	4.94562757082839	4.45265938395825	4.75647008361098	4.41382316496057	4.82710452976125	4.33060681317326	4.77651846325045
NBAS	9.19077964335878	9.1117846793342	9.00859419139407	8.86489411165052	9.11465488591772	9.70299185657851	8.63899822564273	9.51227772309674	8.95919555640739	9.28598326691325	9.66207813234718	8.90937857602829	9.30751168643506	8.97820162724003	9.14956679258764	9.16949604444597	9.13754819101532	8.74897923019066	9.19343377629224	9.30281442351248	9.29865671044134	8.543123483288	9.14395989318199	9.36215126085178	9.14265568852608	9.37525508207645	9.53202394964472	9.08282058757425	9.09742919323293	8.77338924247201	8.66102856532626	8.81436140708811	8.77297456651785	9.3034352052592	9.08563643538336	9.42740109895788	8.89056963371256	9.08323378337692	9.23754591358324	9.22030949609516	9.34628410043832	9.42669376545168	9.06814549395396	8.90013562115455	9.069810570446	8.97905067268186	9.39286171865518	8.25829102954335	8.9958365553153	9.10432480270286	9.22864765039473	9.01636760479798	9.40682213861402	9.25792599070149	8.9782863957096	8.91354063859046	9.1102512924163	8.6808957591263	8.85688688270416	8.95157853775816	10.0091724145346	9.02560043921098	9.02164499550126	8.95141364763737	8.76195807125679	9.08144332848945	8.88432705298128	8.67888391401777	8.89237863670403	8.90327707527397	8.72608324772716	8.48665246101631	8.81481016608979	8.31869228199493	8.75849653783875	8.6229610887989	8.6391176094718	8.58614122001879	8.69436874103273	8.95521201366974	8.58407075606549	8.64935429601094	8.67729963695652	8.55786435295734	8.73383879524191	8.73916809463972	8.66602015206012	8.77534186906885	8.6728558028755	8.91367652095135	9.10279340018668	9.00085955916747	8.83441430985853	8.58489533108421
NBEA	4.78322822673787	5.42786010603854	5.00359823571695	5.33888532381125	5.19392793445873	6.078569686521	4.75529715436371	5.31116411267074	5.83242203873704	5.09008849746619	4.8664145988171	6.04357920604151	5.60686114516552	5.18503264809344	4.94336193001253	6.3496105371768	5.54960989856276	6.63909834595321	4.87411067506359	5.40452662216912	5.69664034541178	5.99923853796742	5.27592268026752	4.74186958590218	4.93731553095283	6.12115955454803	5.80258175811828	5.34822059238415	5.87643173392327	5.87142441722731	5.80649425810788	5.1921243501928	5.25669054169631	4.75134644663937	5.32831741677913	4.98057415080411	5.184503142493	6.93570314652446	4.87270573778321	5.2539160994374	4.85264900085141	7.26380202723639	5.71116150014495	5.15051729857217	5.41189433066494	5.58914959395454	5.58464977629111	5.03319028781932	4.89002369589608	4.828241957696	5.16111774396866	5.46575083193637	5.80820972200536	5.11276925088833	5.35610684797003	5.66398148508459	7.52313118016044	5.81413523006564	5.55598914645571	5.86016990359124	5.21974165204195	5.9555033435456	6.5998875075635	6.21916890964709	5.56266786064537	5.48256600292817	6.42648181749007	6.62301480167089	6.19323116554397	5.82389426843541	5.85571167615842	5.40187008318897	5.81793878838233	5.69769696502351	6.22287336775854	5.90341367217416	5.89997934743843	5.72514082896345	6.16373151180723	7.26362349038009	6.20146891983254	5.82710809529095	6.44356987456657	6.60725504958657	5.77378391453381	6.14119999273687	5.97074020669818	6.42624921764023	6.0371222554502	5.71401730410885	5.86450225674714	6.08599327150652	6.04290813288456	5.82433114817509
NBEAL1	14.2358080937878	14.435600639114	14.3128853467422	14.1194221923205	14.2591906460149	14.1850120002145	14.0087708367914	14.4000138737815	14.0566843570309	14.5484371607684	14.5628674382866	13.8762874333502	13.8554301923448	13.9931832794679	14.3666431668788	13.8913312607787	14.2328696650072	14.0128616810685	14.3385683137328	14.2529428273213	14.2509132743406	14.3236715640414	14.2511586132305	14.2239313211644	14.3410900104632	14.1989697277664	14.0615689835351	13.9507379050782	14.1688686164993	14.3915421145549	14.1284150185448	13.7503406326993	13.9692649888416	14.108958761118	13.7703928582609	14.4682644266462	13.7650117865877	14.0834924439461	14.2512817298618	14.3522607313727	14.0726100116794	14.2757596726965	14.0810224513209	14.2446343387601	13.8424548637512	14.0494654194203	14.1545383251098	12.7935751603873	14.2130260059819	14.1148594895062	14.0145917570409	14.0945289471196	14.2386402064218	14.2885822331186	14.3810922660666	13.8297885398871	14.0693551787978	13.689285725019	13.7838856747802	13.9620090186356	13.657954835477	13.9044405443587	13.6883756713102	13.9672172589592	13.165878933564	13.9400477894299	13.7654638074304	13.637862279234	13.8842201249531	13.736306195999	13.6402711844325	13.6025382372232	13.7047803018349	13.5431079091034	13.9012024898192	13.7384341182	13.8628947530842	13.5710164085995	13.8154329992224	13.9268395936242	13.7926414183701	13.8075555769423	13.7808853371529	13.679526443442	13.6902425600636	13.8359005343407	13.7228607334457	13.8535705300781	13.7730321357732	13.7034100708909	13.6494264007016	13.9159928370506	13.9636626776427	13.7307815725465
NBEAL2	9.26985895750627	8.83849440838249	8.7442223949901	8.91914341366558	8.15150558374852	9.62684698076409	8.64411847318768	9.31983409852888	9.3720005825913	8.8657275721949	9.02403712836206	7.96564496689764	8.47793555069824	8.63456810308353	8.64026635101251	10.0330493945492	8.97754898281683	8.79646189910763	8.66083559238651	8.86533303169537	8.97142050937793	9.3846422341743	8.92406214295247	9.2507529512926	8.39231497834813	9.15688192153897	9.30392247394157	8.32173097134721	8.67545548276456	8.76683922337652	8.23853154017963	8.21198334640464	7.84437519920671	9.18185102202127	8.34929109710928	8.74121406472701	8.46586721679585	9.11617440856367	9.11083968338172	8.65158211989037	8.27458069501873	9.53868089367121	8.15248161466745	8.84082999035705	8.56773560172739	9.11626704740067	8.31279560434561	8.20021274305018	8.8882619073488	9.15225759115044	8.54791312720288	8.75628807561269	8.72808844582792	9.15366537546798	8.60119661324887	8.93589824911742	8.35657708681862	8.13102903740406	9.1346672688252	8.19494152580515	7.76234148771364	8.14153631159383	8.09390377388526	7.9277830927391	8.01687208164416	8.30405232107365	8.2983715068153	8.12486633838829	8.12739868625373	8.11068245478207	8.15646740222156	7.65084191498509	8.21384507859681	7.93367405783655	7.73932570098529	7.81071257113927	8.01442319092219	7.72593647729056	8.33281912511334	7.63468257368889	7.93866346282569	7.71743852842808	8.18104626884291	7.8890700756466	8.05319433360785	8.21811917526686	8.08456883644485	7.71018429319482	8.17004712884151	8.77348595470625	7.99252991079174	8.3118245504586	8.06728658063014	8.13814473368801
NBEAP1	3.32251313208542	3.38642603780282	3.25622136918756	3.4382927663015	3.11973489445396	3.00711506926911	3.06286462970592	3.07298071074444	3.15423749856153	3.38176671693851	3.18457642831997	3.19462706110473	3.41973936028483	3.07256735478351	3.09299917135764	3.10787207232694	3.13461559870426	3.21672391834079	2.96289438060923	3.3365143186509	3.21000410344708	3.23873783149324	3.12616226642969	3.29780510224124	3.18791909983386	3.16476187593039	3.20121697472873	3.10797907345348	3.35262842027978	3.10403287260433	3.34540903249885	3.17451462344618	3.25220819251564	3.0923200281097	3.08901941119383	3.188919694777	3.06859374068436	3.10394343673946	3.16221480727474	3.30673430239048	3.40930261065664	3.22283497988139	3.11728535937714	3.10433823820648	3.01198607286388	3.42129567351559	3.18120406486043	3.47345645916081	3.08633523988246	3.22742648937812	3.31653568204249	3.08939888609766	3.05396297210169	3.06737028133955	3.18444793506055	2.98608619269807	3.37078513792538	3.08473324672754	3.01952448316674	3.22895083522105	3.07866315002512	2.98618218549702	3.19740864406852	3.20938887963706	3.14572442571135	3.31381159813154	3.17187616786874	3.14296050903754	3.19063930123857	3.3053122936212	3.19452985395023	3.5870946927917	3.23229276577953	3.49391956182034	3.11887366460407	3.37759910125435	3.57708737273989	3.21369701501276	3.35171826974081	3.21094600591124	3.13377772932824	3.53357892993208	3.22348736397737	3.37199213854472	3.33650126380529	3.30300914863103	3.33697036145958	3.28202103595723	3.19982965186944	3.10321254328872	3.19744397273486	3.58155551738794	3.27792257573452	3.24255493420336
NBL1	11.0687271016306	10.8675613186773	11.3494473786644	11.042733483364	10.4988994892806	10.7977952019551	10.9187668055035	11.0080535592304	11.2154532406262	10.2864874517466	11.2083395564912	10.9365195699382	10.6813467472739	11.1819018303538	11.0339298153912	11.2675712544509	10.8303488548683	10.5394148412983	10.7404915044	10.5727474693933	10.9726702422012	11.3687661973666	11.0001629312756	11.5277453022226	10.8727706625997	11.0844215821492	11.055052919761	10.621212473617	10.6058116677497	10.5973117304479	10.9531481024197	10.9402185885878	9.98470798449341	10.3588090585808	10.6808509604291	10.9034552546997	10.610732271779	10.6768085468354	11.1127039501469	9.7556141703471	10.7743859466547	10.9131662538512	11.3589474953486	10.2680698573449	10.5465425916134	11.0770955062085	10.3798816882571	11.1057940638359	11.0375336193701	10.4239075234842	10.5461608359146	11.0090708316504	10.1306731965247	10.9716145386812	10.4535695339409	10.4830171177884	10.9163619731081	11.0006165141319	10.8473520091336	11.1356082403039	11.1709832550069	10.9040950997201	10.7416582507587	10.9988947958354	10.7984668186952	10.6910028878572	10.7339392160566	11.0275886876946	10.5290549752631	10.831981590562	11.0058270939894	10.8725741003056	11.0590803368796	11.0410451139109	10.6962674182207	10.910844567122	11.0852951749612	10.9379436426917	11.0565306358735	11.1714116999896	10.9513659402563	10.782059292379	11.0983365699636	11.0036687600695	10.7879598300852	11.0273578125082	11.0564103026129	10.8727490433089	11.117538170644	10.9755589838483	11.1686489071879	10.8675096963398	11.1440048340929	11.1879691058505
NBN	10.2047156177902	10.6301106011115	10.1783532732042	9.81324965526507	10.1906041075626	9.96789019873464	10.1293648094196	9.70775133815097	9.97675383305306	10.9083800931166	9.85026766386166	9.74970608118988	10.3200944889175	9.83539002026089	9.71315006374734	10.1639953820408	10.214942784627	9.77708511155797	9.75681663173565	10.2653142568319	10.4237940145004	10.0051894493664	10.2539361892212	10.383102266702	10.0569018186587	10.1098193029514	9.96411968665981	10.3275926273974	10.2636808035614	10.6434208369803	9.17717401909268	9.97960391824586	10.4495745547503	10.5792253882284	9.67538711832744	9.30101021134158	10.1774644343745	10.1317901922652	10.1808502676454	9.95632716784576	9.7612552518404	10.0814238963654	10.3299986322107	10.3107267719276	10.3867138190187	9.82331364601171	10.1492433584465	9.32397445650937	9.95145269930872	10.0383956231482	11.5797436369064	10.2668390792294	10.3289474733005	10.0142566509722	10.3698195258171	10.402165746149	9.68430827225552	9.83025844679164	10.2354743252465	9.58831816112777	9.44047547002022	9.76993018792597	9.70494645496452	9.83637409833456	9.26400002931683	10.0227542873202	9.48794341070872	9.81283163899598	9.96632872401537	9.93260119887236	9.69090079763451	9.23717450899394	9.81601781897426	9.60378396340802	9.72688178300588	9.66526437884863	9.5182838509036	9.55813245552427	9.90410273921184	9.9438553040534	9.35211205276549	9.56779950206687	9.59744149408217	9.52947078343827	9.64575422608324	9.8909365769305	9.70952855472277	9.74045305692027	9.79884260501385	9.98124798119622	9.83257257420646	9.89490324509524	9.97011830753924	9.99430726299208
NBPF1	11.0257630290616	11.0686775239573	10.7993314689431	10.3613774918764	10.8440108435044	10.4767361164759	10.1769493080644	10.9309497270862	10.7163052181099	10.7334238267731	10.4219814713915	11.5920809462776	11.1359705379366	10.737523781222	11.1660701291778	10.3646958355869	11.2189731359132	11.4102823562108	10.6810167216662	10.496261229041	10.5787687802577	11.2064761490783	10.7293880554277	10.573264599399	10.1660449592291	10.7716026988758	10.6109115492048	10.6891652148371	10.8612175738835	10.8873650581146	11.0997422332361	11.0268917529312	10.7067100755559	10.4329110099654	11.3905057382227	10.3191553417872	11.1052099384581	10.5458984655758	10.5712051546569	10.107298432242	10.6329530433074	11.055474453619	11.0395254121391	10.7213910654965	10.9719315050377	11.1888482263552	10.8755225814922	11.8854658065924	10.595716956122	10.4180006419101	10.9628254398406	10.9918861234657	10.992641682548	11.0854780404841	10.9596999694704	10.8624651787661	11.5129681170139	11.3601783715327	10.9146336421554	11.7728484554106	11.3107381540608	11.455019031846	11.9685905019272	11.5134178100593	11.6486665986034	11.1592630195334	11.4463739902555	11.3109592796017	11.515979163545	11.4352911913128	11.6617563178939	11.3774126062717	11.3705009740438	11.3497088369873	11.568266523283	11.5063931183113	11.4229838576602	11.3736296771573	11.4750158849406	11.9845804089611	11.0861765090022	11.6361222615697	11.8318075156909	11.2169664094583	11.4084061955641	11.5464145659438	11.3123645152331	11.314617084946	11.6772086239928	11.0842399227127	11.7001935433965	11.2414628545332	10.9675636866933	11.4533294336267
NBPF10	11.3190474304401	11.3823801213745	11.0740909058357	10.7365691892779	11.1861559036134	10.9810140079397	10.9265277426327	11.2960426316259	11.1437490714267	11.0729139340284	10.6832637647317	11.416913451676	11.3449861361658	10.9858627451503	11.0009801613655	10.8409721819247	11.1401763709834	11.5897019728031	10.6738897325237	10.9075305943667	11.307133191988	11.4750971809416	11.0630601530207	10.9060659242958	10.4191784885644	11.1843617191242	11.1643624405088	10.8182790673303	11.1094738878567	11.1910640061392	10.7350233783705	11.12025440968	10.9486522889884	10.9680696507568	11.4005810228322	10.7721708519411	11.3093451605049	10.9947795500588	10.9656547193378	10.6759639778383	11.0718341181436	11.3828141473151	11.7058154299254	11.2136495431329	11.5975914399097	11.5511168062896	11.4745954906671	11.3702380267144	11.0325617914438	10.8239624547171	11.6990486369942	11.3849369490402	11.5612591445897	11.3092345874592	11.2052719523459	11.2966687340183	11.8003191312621	11.5119466789146	11.1365874547944	11.7842081663857	11.1945135337531	11.5370975659394	12.0240100429186	11.5085834464008	11.3903228178417	11.2172294474254	11.4874960667959	11.3919848626261	11.6188092712945	11.4323437763448	11.6757411984917	11.4787860672257	11.4992007790807	11.2058625492985	11.6680099801256	11.4480185142224	11.3513635289964	11.4538999411077	11.4491257900038	11.9040593533053	11.3372164285663	11.6740872709422	11.7019017689517	11.4543435782917	11.3732951432449	11.6944718486936	11.3602261107674	11.4161387254222	11.7274698369837	11.1379858617572	11.4629815125701	11.559098122552	11.1803958580674	11.5154271671518
NBPF20	7.54425204574798	7.40467383023134	7.67190835831631	7.95669676819491	7.61204146616339	7.49796038610615	8.91793815024394	6.86218709284865	6.85675570363353	8.11625327792556	6.86640248398862	7.11892729710636	7.63361916242327	7.47222481381644	7.9283348095996	7.31556502109252	7.13021301849141	7.18419362547862	8.07822669804099	6.93396197824397	7.14203494405262	7.37140569701907	6.93285593284192	7.36430095570225	6.87920705612147	7.79249751645176	7.33719337445163	7.46206868445367	6.92038797776506	8.02181742083036	7.1886199941201	7.61333319529704	7.88848587891399	7.74950723180994	7.26389832403236	7.88186242487444	7.34231475542128	7.29272326571705	7.38814309292635	7.90591812070024	7.44341233342975	7.7163288263462	8.75432393890359	8.47445670154452	8.87306432959253	8.30690139740704	8.26176243892937	6.6134081138682	7.67402655629286	7.2200882936561	7.93994400262358	8.50598200212072	8.94260298153697	7.36881909871321	7.58431311225277	8.07542852842493	7.21319457245854	7.01329970020647	7.31683740460116	7.64499677538783	7.80442168384252	7.43165568373823	7.01633724842083	7.4770357824406	6.81840363758145	7.35285467262013	7.19482067929709	6.83527335668501	7.28030364208789	7.32724591567034	7.43787941433511	6.71304807060988	7.11505320918907	6.87492197797461	7.07793343330575	7.15705790256047	6.87630729751142	7.0193360923903	7.36999472448896	7.16326108152448	7.04567353383229	6.98673956862026	6.87680173228948	7.06459269909677	7.40510656894332	6.95761079097056	6.90393202273203	6.90699756251133	7.35950064153701	7.42598242886181	7.15892362728353	6.52453353925668	7.23360665429177	7.2944561942178
NBPF3	7.68728788825673	7.55071589238491	7.23869299942819	6.61080796726258	7.7266991997091	6.75491957116456	6.34639214912383	7.40216457498748	6.68466669576642	7.26927545126895	6.69372345427626	6.94517593855327	6.83390399649359	7.72252300450794	6.67002735519474	6.78008061269166	7.19225745772644	7.06744424060317	7.25650382817954	6.88525490654188	6.89754504966355	7.36436082967645	7.29048711174877	6.9093176304406	6.78954565165418	7.82056859942818	7.23074808851078	6.86390108125332	6.34108244125162	7.96560650907339	6.8755525243431	6.72666556672068	7.3833491632924	6.66929414246718	7.05856254705845	6.72765549513933	7.44742629380192	6.76374566185934	7.51762086977754	6.15024426412395	6.68663286778135	7.07337340521834	7.30730971129617	6.74521339029063	6.67705765311242	6.78218132951645	6.42347142877244	7.14841073709685	6.79415909817452	6.23107623958917	6.41967806558277	7.01430056065838	7.26174368636777	7.04150707711877	6.94671311265619	6.84783800231115	7.10090710768905	7.18079081909508	6.51713720837556	7.76285086729871	6.93208073049919	6.57099210232619	7.5562034845457	7.08588683834112	6.44140017690521	7.50552477799484	7.09895026880913	7.09123317211981	7.30950945500127	7.25349778078937	6.98413291716253	6.60193031261661	6.86040636228713	6.13022853085477	7.16493313768736	6.73691265177732	6.5857156563153	6.71902026395805	6.81389273553619	7.3857493764567	6.74225843479362	6.65276539308741	6.82066209563481	6.6524007517796	6.7650865712731	6.88319090728544	6.68157095327048	6.61215483409551	7.20369179805949	6.93105928698985	7.16303448562352	6.16019856047081	7.10326954045822	7.319415527521
NBPF4	6.27811845479598	6.28369871700473	6.34308168994956	6.24388561758096	6.75317770470317	5.74020627196178	5.89440678433816	7.16919994342062	6.2814381709392	6.08282779550477	6.28896928771098	6.44512664605587	6.5873467421968	6.59646767634282	6.35612630861455	6.135246311882	6.18153994284641	6.41796843321498	5.87012160702479	6.16864748349339	6.03896732536305	5.88857760815777	6.44412492936404	6.65822258423304	6.25437292155403	5.84680233626004	6.30404663171656	5.72022220066715	7.32613448061267	5.6988751128399	6.95239665058858	6.66977742574803	6.04499940164102	6.03952653215851	6.68359913216512	6.8061244311786	6.11965265382878	5.94629533109865	6.09798146012166	5.64109569334448	6.22395675281187	7.11563033258229	6.05458033827223	6.27376296241281	5.57935285610787	6.65828960111885	6.42199830581397	6.45508118528199	6.83877967396245	6.70399023198074	5.96154089946851	5.98791073357268	6.47013864952088	6.39780744382249	5.84655711828456	6.63603731824745	5.94329289428532	6.02013112704526	6.59828648337167	5.93804193120583	7.34714003088892	5.78715786708478	5.80876463313563	5.79095348411762	6.43718936364067	6.58514819468038	6.43814503318473	6.05134302401637	6.04415486702287	6.23210902704165	6.05424742188587	6.27307956008366	5.87785085483433	6.40057635353291	6.31921356183256	6.05225477458242	6.13471590895511	6.05187881743335	6.24735409590662	6.38801854300146	6.39156345191339	6.44813674426781	6.30485579671568	6.23242984928542	6.36628793321699	5.95296644659486	6.84065196266077	6.57894554966629	6.00089818158393	6.23959763307825	6.13522808883344	6.23962721282034	5.48997949455052	5.79434899627094
NBPF8	3.74009424378714	3.72882130135234	3.80763516324738	4.01350888042718	3.76033480473738	3.45901697394176	3.51492490057755	3.82818346887093	3.34225690330143	3.65202050250211	3.65507192967651	3.77683039602099	3.54610141238129	3.32296423402169	3.7771976467802	3.27211435973071	3.85146436552274	3.79836084577536	3.42138932356867	3.60381229027399	3.76609171587833	3.77798461959423	3.55251274571204	3.27303689964087	3.42549854826487	3.5097949909616	3.68133421010143	3.54892808154639	3.58045164146749	3.96215688347449	3.44757328476868	3.55090509483097	3.68480198447522	3.76714747141119	3.70998401096767	3.5223185665159	3.54624577690236	3.58866538318472	3.53174623401541	3.4508263073373	3.63722613990598	3.87567432312513	3.42856798077942	3.57539620677869	3.39413014848236	3.8024486291005	3.34547068463324	4.07792606990758	3.75211334183244	3.88531314337411	3.75810453236128	4.02291595028864	3.67287431957251	3.52190902492277	3.61083406516316	3.41535317374213	3.3279519767285	3.5426198711327	3.89636834732381	3.90159151810176	4.13395059073446	3.85598720215922	3.79313130059504	3.79581993434394	3.84735737697038	3.80227376098125	3.85932577337842	3.6488158592066	3.57947334899214	4.02190573261988	3.82432115939389	3.75263729761752	3.74812087639968	3.66808623044355	3.91898222920654	3.52268164304645	3.96331166719716	3.62621583875547	4.37426919304525	4.30948796748987	3.53371753554108	3.63943926246665	4.10191582314835	3.66532179100691	3.83912710528905	3.70152156398754	3.78509661348116	3.53461598537762	4.11848168450151	3.63086646425584	3.90341816815506	3.63669903120386	3.91898222920654	3.90945157053073
NBR1	10.8135888908572	10.6632190165709	10.8404932414177	10.2428485940831	10.1989028192702	11.0397822102216	10.5421607902287	10.9666425796207	10.2431994731564	10.508073581858	11.0071500641158	10.9212389260651	11.3037828970216	10.9068133945374	10.4401039006724	10.7390876879395	10.9614564933187	11.0607209730339	10.777611502992	10.3997473613907	10.7002906257332	11.0875447019098	10.947327980711	10.9079580545675	10.5833218844654	11.0344136705023	10.9591409290995	11.165720479163	10.5508995895094	10.6472238536599	10.7341145279633	10.6058628662224	10.6427924121584	10.9704086096693	11.1493469237239	10.6019704645057	10.8950256457717	10.5344658521263	10.7371557486972	10.4968346598463	10.4086421474054	10.3659722138255	10.5007014375202	10.1169883520453	10.1276136239954	10.3421791639087	10.4491212248662	11.1677466402938	10.3815755832174	10.4582894567143	10.5764308150679	10.8953741285609	9.87020625348683	10.6355563488318	10.4127165635793	10.5251480904682	10.8515878420859	11.1524920777638	10.2440930434164	10.8342485516886	11.3840329595815	11.2895909747052	11.385069764801	11.2653385143187	11.012188616598	10.7690939222463	10.7595849159587	10.9590775326136	10.9185901031443	10.9664558256114	11.1060555753318	11.1798853839546	11.1559146318496	10.3115276773268	11.2100708150177	10.9784315881269	11.0581181636219	10.8243323099205	10.8622636132209	11.3147025507842	10.6523806477414	11.0587930649472	10.7808044371456	11.0278276113273	10.9627031149802	10.8431066542217	10.9219366485559	10.8126895203675	11.2764219935458	10.5586731048249	11.2043624246223	10.8987559350675	10.863311748446	11.0350864448576
NBR2	7.56482124262453	7.84769871421163	7.22254358097589	7.04887248269718	7.53886649847885	7.6754781693185	8.02671980704208	7.38496241283771	6.34036267038379	8.06321355475322	7.56214632407678	6.86298599429775	7.53530858009571	7.83620473473495	7.76117554857493	7.56255392203839	7.47201285810451	7.29630014403753	6.66698058310411	7.87862056275825	7.5944490033537	7.55872501238283	7.67976754466589	6.9967890598756	8.02976437306854	8.13909624736474	7.80686388048531	7.81455308255967	7.43479184803439	7.47819788446526	7.50147543740932	7.91544232545345	7.14592461987588	6.87793169934175	7.14873611001318	6.87506032623828	7.28181632374163	7.78085120907309	7.39038722244163	6.76477796992906	7.03926749565484	8.19994340662119	7.64921185377941	6.80603831044923	6.69423415496148	7.19267428386715	7.85276985820911	7.63657343499022	8.11131865351369	7.53471793347595	7.10524351657926	8.23000508582108	6.55420649682054	7.8942167781406	8.07655692354011	6.80689703487232	7.58265979372887	6.93774460642648	7.12347466409265	7.61896393593117	7.91619029153642	7.31898061253534	7.93368169980438	7.98403287143697	7.39400206878501	7.56643121529773	7.49214981695627	7.55702867562904	7.60334614641858	7.50566658116466	6.96764964790242	7.9983052010694	7.98491035391661	7.3003720380468	7.97387126220798	8.04548262871788	7.65101495028324	7.09669389266553	6.86867389918581	7.789826520281	7.31162998945412	7.94066261600574	7.6287270073783	7.72412894168267	7.78829346584118	7.9299306026323	8.03345952829259	7.78689260103599	7.69498085427445	7.1193542362241	8.0314238706917	6.81744455163222	7.33993921561311	7.57943533364827
NCALD	6.32540502449638	5.81184910814172	6.45760369107034	5.95273091086185	7.91918074655555	8.27286037587623	7.72360484550189	7.18443607939587	6.90770574825966	7.74111152861314	7.6932291970178	7.27163501977008	7.32461430869415	6.45762213646175	7.27296147362271	6.89194843503955	6.51947955103789	6.85463344426462	6.1838205725084	7.17265580270442	6.76277509876061	6.81917284484618	6.80778237153114	6.99459138620295	5.98774192451942	7.26280139205389	6.70758189972563	6.1245734795871	6.61658831225146	7.30293500510547	7.19594005806089	7.79873048096524	7.02203805647614	6.24356744113033	7.06152771435173	7.27084484940544	7.09096114220456	6.93325829500862	8.58747265782079	8.47062822025255	9.04227237145803	6.45101541292363	7.76116593999153	7.14850359142812	7.77560354989899	8.6989558361864	7.59653601450483	6.52969211239164	7.85333387550056	6.99902080598959	7.35578493940969	7.72593988793812	7.85799257450675	7.4808580543945	6.93501321747484	6.98244193221833	6.80285034206588	6.50692193939604	6.15886186105527	6.92742753698468	6.62591525910552	6.66807887354982	7.09264519276418	6.82237666878912	6.44232485869075	6.97699159298006	6.69257282091029	6.77143303730779	6.81167731421593	6.66042215470013	7.01537207957883	6.99158666418528	6.63586200849803	6.92487092978961	6.82852372767153	6.61890379454834	6.8035949764644	6.71423836280574	6.96152194163031	6.67230109188094	6.78905287263799	6.95911522488712	6.56920568285749	6.96823480161393	6.90167473431727	6.74677573349599	6.49106657684961	7.11330767593389	6.2673372880367	7.72578415940112	7.1441261324534	7.17633647026059	6.96765855716248	6.52203382541443
NCAM1	7.06228574946389	7.44976854604227	6.9166533160179	6.70934395921051	7.06498811027675	8.44408250436661	7.00550054049386	6.97858213238182	7.12123508741351	6.97434226043462	6.36944585304543	7.11033492284296	7.00417157235193	6.71658253388016	6.94760635402048	7.10116384937277	6.82054320448494	7.42404306186116	6.40556099893619	7.09764426861588	6.87181589282798	7.2974194246496	7.02412615428212	6.93724196919749	6.45285657703015	6.82676177436592	7.0179763840467	6.76827626591191	7.18401232134914	7.18752376667006	6.91708009451696	6.61928296342872	7.19724645539727	6.40398418653296	6.95053417983202	6.56394711708161	7.1218935505038	7.16659968428655	6.89959162667901	6.15170376996386	6.91869713460209	7.22233893670717	7.34316726956155	6.36849898872084	6.94317539091135	6.17062079190026	6.39499415275135	6.84428047730725	6.98967998382732	6.25117067912278	6.51527907327619	7.13415222686628	6.77359876416847	6.58352860677272	7.03939254628257	7.25997921805691	7.98321206660846	7.2258689611536	7.1078345483611	7.29975685874511	7.32656508712026	7.42413536964253	7.7398423113279	7.84168313337999	6.52603621342874	6.70661825900264	7.09187886376136	8.12186514741027	6.9268658307138	7.41761537140351	7.62124304587184	7.17839286375166	7.52538558210387	7.36016830972274	7.44497554229977	7.44175035543448	7.62991621045482	7.29237624261217	6.89857867584438	8.03220499863507	7.68852227137384	7.31737766562828	7.448871962498	7.52620373648335	7.46314324004582	7.32661678302643	7.64226581660975	7.58574803237169	7.49717470500409	7.52907413712489	7.13565907431663	7.25707045292489	7.62777586657409	7.32464193740689
NCAM2	3.70788937568521	3.73830986723232	3.72356867596043	3.47665440525065	3.86045672014093	3.51915965436064	3.60393158581519	3.57148994400409	4.00867842906294	3.83266699077854	3.80298586535143	3.96381853810719	4.01475942135902	3.78553156798651	3.88522030258111	3.85619816260038	3.72175839061621	3.67860828981212	3.68734971018194	3.64805873255663	3.80072365208011	3.42201238708594	3.75808796479703	3.54562970532481	3.68403413907637	3.89024326866596	3.68151365558371	3.99405974175323	3.7881262759552	3.66398655336424	3.55149614634642	3.87466581458141	3.69281795946221	3.95702338289416	4.1123189305941	4.07046051730314	4.05760555363882	3.52767344459201	3.79277795485112	3.6049667317066	4.13451141607781	4.01616476025589	4.50248090170103	3.77296765624806	4.30708295976882	4.28922831678893	3.65817758724501	3.83249643749175	3.60442396464959	3.70069956154775	3.83388016156354	3.86763687475177	3.54787445579862	3.47697643362848	3.61792886681946	4.13038387848258	3.81276209076418	3.78344959369117	3.72940480415811	3.86975635173603	3.48154960511991	3.8271270933344	3.93606603019214	3.77173991775209	3.61577208098922	3.89068446569628	3.33919088130369	3.53353532359098	4.01043873908623	3.81593699223424	3.96717139324894	4.04945749743283	3.81674086119524	4.18845617842087	3.74728972021466	4.13407596301057	3.95688193699701	3.94983305182073	3.83289084084145	3.99723345281634	4.02565342782155	4.04278993268923	4.03429814955291	3.74390526213287	4.11531320510841	4.09577620474331	4.14703362117444	3.94000770908302	3.81399425103381	3.77737122721629	3.6254536425481	3.67248748013174	3.82888996449748	3.86099369275265
NCAN	4.34690428561903	4.54630113395279	4.12987650560004	4.24267955035155	4.14046133925243	4.46269930939582	4.518639923389	4.49610994357175	4.43621848440682	4.26602725228264	4.5396114333148	4.49642982667159	4.35249388258307	4.35917096885697	4.57829607093314	4.39759622841147	4.39166475515013	4.1923587161288	4.29504445998115	4.44287863549771	4.58467180627377	4.31315345146825	4.1119564082798	4.47350797146046	4.94995280022406	4.14835240068306	4.17683570108368	4.34837941637537	4.41137594718886	4.17009443239416	4.59824174578865	4.29422986648395	4.24922500668776	4.30853573739133	4.21625633415926	4.53091659950369	4.35347003749354	4.31107828522618	4.41574860873246	4.13761019899018	4.48431993583968	4.3274686447951	4.29694253759676	4.12233043991401	4.14969638312907	4.11464877554913	4.08246335437948	4.72372169563267	4.44573054387518	4.4872974978057	4.01460908377736	4.22483835791291	4.25074966113392	4.31604909480588	4.29579649971635	3.94738558386204	4.2957711162251	4.43841315671205	4.32799895030477	4.57623722696147	4.14540813963913	4.13843524826183	4.32825476687939	4.38337348106698	4.39409043351118	4.58914513271542	4.35610651628123	4.27596064467651	4.55229804872244	4.15776777258034	4.06373782892185	4.65292676086299	4.3771811603707	4.69734652402773	4.2396878399563	4.31315560798787	4.61601465642568	4.1230080695836	4.45125963320432	4.35098429763786	4.05286502157047	4.25764192389728	4.53761266522254	4.29882089678873	4.29507976346005	4.39146847960606	4.319364146723	4.23762826592291	4.21178009301465	4.2192624872965	4.55325559640034	4.58543563731022	4.52781383219982	4.39430372692966
NCAPD2	8.27972868531219	7.89972381489157	9.04918233245377	9.61034644593373	8.5920472444868	8.28685182369576	9.17215913561814	8.62954328013102	8.68217530242199	8.38694828779479	8.79929320518912	7.63185716552511	8.24509416704585	8.63532997686987	7.7318848999034	8.967923410294	8.93465982421058	8.31024189911693	8.94044906834963	8.97049867825375	8.49178437132888	8.09092291909476	8.95097865487719	8.78952796849671	7.86553003421288	8.56103909136389	8.76492753246771	8.78808802915987	8.06775220148601	9.00073657582682	8.15881953842939	8.36021164114557	8.97005043295193	8.74487678938035	8.22720170255477	9.11614092862975	8.45330476130938	9.82587585337112	8.80395097343848	8.59524550655254	8.59333992251933	8.252308779028	8.46121548136978	8.58251326194377	8.83689166943713	9.39267043003065	8.76017076739064	7.36172313022358	8.53923761942957	9.50296687812506	8.12675039692418	9.19899211836152	9.17217137728065	8.33311739243489	9.67645140636715	8.18171027613589	8.33094035334688	8.39837411652921	8.10051061825137	7.80582550603131	8.02127074976392	8.71724015516658	8.28715435575317	8.43249020726467	7.55033487996571	7.88756119014129	8.28908516277767	8.07887059441155	8.06532995309502	8.04310504413292	8.58511582445816	7.50948838106347	8.25844034997044	7.93970719442299	7.91488637728731	8.29452723385013	8.11637896787189	8.05845772471817	8.2025045408125	8.01099650336326	8.21636432612555	8.05437050608904	7.75714785271525	8.00227202309449	8.31270264532357	7.8911468239866	8.0377418238983	7.75890163574097	7.88515283859283	7.73750459774459	8.05703705847948	8.0599716843344	7.93930302967695	8.14329290678139
NCAPD3	8.50560347058948	9.05432279942326	8.51724149831654	10.0202910870076	8.77667912095282	8.55696942655984	9.72096634907905	8.81428711462956	8.59672827616315	9.39156963851937	8.58243574643115	8.07763237157906	8.12513772830706	8.47759479258736	8.48869769223439	9.10870455730774	9.09315202771201	8.49718632216682	9.18997793271828	9.29598841720152	8.75498645606205	8.47153907421673	8.98833755831991	8.70784802699852	8.6966168937245	8.80960890748605	8.80394203442802	8.89436318421024	8.68779766681247	9.55536400132677	7.87840991997173	8.87389153911466	9.68913971280642	9.83898696519088	8.14683001199974	9.07197455595939	8.72378328016659	9.83332462413414	9.66565798530899	9.80146310609774	9.03596149186086	8.81466650093108	9.24154803079389	9.5592553016955	9.8502276024468	9.45016322431625	9.30853975373674	7.51120991957542	8.89951292964635	10.1654934420923	8.83683560675883	9.39563782217985	9.42614530541275	8.91448944453019	8.76787836326162	8.74638366943387	8.31870157859809	8.29765851721146	8.61017028590293	8.15686729627268	8.20125039276804	8.54710603646927	8.34574073022862	8.55844274218956	7.94829870073377	8.22480590962758	7.84866374035943	8.36609737694221	8.02696150248713	8.29519643355918	8.72082464213826	7.74001827033381	8.20264107975123	8.30707173822568	8.40071575842047	8.4816382061245	8.37801114695368	8.1205268888509	8.50977638835387	8.03990116856681	8.60319890424832	8.27843472066448	8.11013668414067	8.06503268302612	8.1973650044783	7.96722439520694	8.21787958482262	8.07411431288874	8.00398969048092	8.17084953764307	8.41586923447182	8.34343485211635	8.17791441839117	8.27621903907566
NCAPG	7.3155220245381	7.04587592332549	7.82642920154279	9.64174219206018	7.98508567917183	7.35960204104851	8.68456092964506	7.81308820532474	7.70768525042209	7.53233864015068	7.0363059089062	5.91132600177119	6.7072302427291	7.8662411575197	6.87235759961902	8.67460788124636	8.58196121323499	6.98723725495977	7.97219888212442	7.98055505405494	7.52981711448851	7.07407629057753	8.03019723070416	8.03909485156446	6.88651854540788	7.57288198474579	8.53228309726417	8.06644257360687	7.66971353387738	8.42795151649899	6.1362791840544	7.95475195751452	8.52064273696282	9.19530299506694	6.86631371274069	8.06394726288034	7.56699895662977	8.62946229288565	8.88179204599689	9.44399797175122	8.35842084261355	7.71905570202329	7.90895164252204	8.98123982264651	8.43506594161397	8.42579895627668	7.6773163240507	6.14413229700726	8.18755404686189	8.23477194634998	8.10517698803767	8.31887475238246	8.48173050646326	7.93847175427105	8.21719223171607	7.91328667327985	7.13947555113359	7.31400235923637	7.71394171914207	6.32530632186054	6.75123638207477	7.64558538145568	6.80870434695496	7.15178157689075	6.41179353752308	7.08390420801407	7.32748998619003	7.03249778839804	6.73238910474299	7.25271381910997	7.55854525913572	5.61305624895345	7.0344675432271	7.29000604174824	5.73586264849231	7.07278556534117	7.0138663226097	6.34965243657828	7.33216824931976	5.91362859332946	6.95723821663931	6.21407116233748	6.29896544972966	6.47739331436889	6.87246273080524	6.43796648399877	6.33860502204228	5.67375803954096	5.77036430536215	6.76840594391669	6.90212674789667	6.99265392097309	6.81780194271695	6.5864419472369
NCAPG2	7.67691336814304	8.09751894201493	8.20686182630984	10.2134770231409	8.72017659790666	7.66106680640881	9.08264181554192	8.05927853922635	8.43702182735905	8.24701020679118	7.52418389227614	6.78311426662433	7.25339363498572	8.11172691787705	8.04763655652923	8.43965957322794	8.61515478871016	7.658344315888	8.72286981386471	8.99687519359501	8.1781599886455	7.43582722624633	8.533616503641	8.08210949997295	7.79965309724306	7.95454567774011	8.21477567663844	8.40498451476083	7.62957646001639	8.74179801926629	7.31291756270628	8.202417598943	8.93660326462143	9.12684008689043	7.34619959857937	8.58764554522217	8.24766088637307	8.62217460280246	8.78959535995705	9.42821830718299	8.54211777632136	8.84484476183862	8.67479792061711	9.28004333325481	9.1351154455845	9.3001173054294	8.69203400241961	6.45911976352193	9.04884037282012	9.92183043626881	7.91415203890888	8.57529126024808	8.45425736600259	8.11655612381185	8.99160017169247	8.4724537758113	7.41810706332956	7.74138352765899	8.15367795321633	7.13350475277804	6.89727924169022	8.04385964040715	7.49612905221702	7.79031981757564	6.83191305823171	7.2153852974503	7.62749793369343	7.53154777132937	7.02792622178839	7.4247871434994	8.11044757281697	6.31395902861313	7.39388120331823	7.56805450657758	6.46476454583122	7.52797921434929	7.54134611547403	7.01731355692426	7.42664103395528	6.89762428268712	7.84674751731409	7.27399797932584	6.92055223660282	6.88464512426149	7.30937362249113	7.18938500768123	6.89803648495761	7.15872801888783	6.7059627887558	7.46833584940625	7.39813938511535	7.6785369033805	7.25584426196236	7.43863292143455
NCAPH	6.83891112036288	7.40495674216897	7.38476814569288	9.23635287842186	7.91113962433427	6.91606893273108	8.30189023321183	7.66339335270287	7.58184163504548	8.06217614123361	6.98833635690306	6.43877350862769	6.88899036647841	7.44820903311889	6.93185465181564	8.35772991142905	7.95824773727174	6.73840203191975	7.7253586124525	8.25881096355146	7.59550590068676	6.61116854646507	7.87781474726128	7.50925771424138	6.98219782199599	7.51203648880495	7.75500968914536	7.95920409975512	7.54958695231254	7.87776072247209	6.31494830103417	7.7336923548552	8.48223007116497	8.67807833035343	6.9011249720341	8.01407881677321	7.39905478626675	8.23001014947604	8.24643777856012	8.67370890092223	8.19354969480525	7.56850029380339	7.62356762657828	8.4848636926598	8.24722981997659	8.31708188379465	8.17834139435561	5.72015306189976	8.25269190500193	8.62540569497528	7.34227377965281	7.79905383792378	8.22357261311359	7.85031338997129	8.04466755241569	7.59824853026433	6.76602311587217	7.24376511702351	7.43922108395725	6.495082230698	6.72660502000692	7.42607167507427	6.76737692936449	7.05123372059368	6.33730653017341	6.72827576211747	7.06678800159408	6.96961365942593	6.4747164451051	6.93999286410345	7.56732139559115	6.40454948693927	7.06925389955854	7.54142066720711	6.13967089295191	7.20985301731061	7.27641552988073	6.93177591862507	7.13058001950502	6.55120905288256	7.33841268758651	6.71494429942004	6.79292995182111	6.85403631470718	6.99212128267686	6.96400627813622	6.83360358840843	6.40704089950093	6.20017352199066	6.74163738960776	6.82006932861221	7.1543799915514	6.51993631951769	6.83010621202866
NCAPH2	7.70931190619597	8.07566930529794	8.15357614631435	8.96463970798795	8.17136478232749	8.11503459031487	8.73752467674492	8.21503745890491	8.2861010465333	8.20128121126586	7.95942746071	8.24815911822033	7.63983249795517	8.36114286828278	8.24793517775874	8.86606054346307	8.18636687794033	8.12975421403031	8.43072949137193	8.38942498669713	8.21579148550828	8.10981866846384	8.35708725216755	8.13105440152651	8.04572012427851	8.22964164560188	8.30309170625312	8.50858993273544	8.02069133696419	8.93529390393571	8.55754696703807	8.37540035368285	8.53387262856742	8.37940119609899	7.98310251859824	8.1594500713721	8.35099826172211	8.65029812887999	8.80891505883487	8.46503982982853	8.64613959635729	8.11797137825036	8.39020329819113	8.47604779234913	8.40048944486847	8.54540353717635	8.52055027290136	7.91108901376512	8.49419652865227	8.89053241906587	8.10392370664415	8.18142469824249	8.45189845254632	8.28922163001816	8.79190701600157	8.36687238189596	8.19055166415951	8.1830052882372	8.53914287355957	7.97864726269111	8.26563181998611	8.27642597793415	8.21606659414595	8.26784940122896	8.31753796319491	8.35033390356602	8.20772697570629	8.23043983747828	8.1098502553417	8.28519418425671	8.14896764840716	8.07533731685078	8.24824846445888	8.23005068424769	7.97445240036404	8.23922139396253	8.43373353343053	8.08558958409444	8.27196808957479	8.3176147889098	8.3057933024276	8.07871188942046	8.17280189442505	8.10995032826305	8.15537253641989	8.09283148354855	8.08353645360462	7.93669683032682	8.04897167101875	7.89531740427735	8.29560884424079	8.20478019339339	8.39100482743195	8.3455154891292
NCBP1	8.37030872094992	8.25923423415971	8.62224020122596	9.40105375024101	9.61098341573317	9.20659860636134	9.24016522921208	8.40041785348361	8.62984013701737	8.78443296567227	8.85972761543913	8.72625464046655	8.52957990868778	8.9949022761961	8.66155578556485	8.9157599934148	9.24740493411275	8.80246742348501	8.93757372737631	9.17569125245972	8.822782317445	8.66769679717083	9.34227231905359	8.67745268064231	8.57445389368075	8.77955752311573	8.83334802975765	8.96472031712625	8.85129614727411	9.42859603723162	8.19271812907088	8.75521469149862	9.20544120727942	8.82556912105251	8.6004057418045	9.7831843380007	8.86467211698361	9.18651035982249	9.26450500392396	10.169621632534	8.19732464547885	8.55504089361643	9.09274657991464	9.82863962924211	9.02858076930232	8.89471785778628	8.80299412801956	8.25259392258981	9.45903558049494	9.41566802210245	8.46969394456056	9.29717570488661	9.13562989050803	9.08482320075437	9.64600038345533	8.80717719131189	8.09936183915161	9.36773659778848	9.0604130145991	9.02879287617958	8.70628379026863	8.97297946230534	8.84564036122946	9.13929690154775	8.71611389889865	8.99055169272211	8.76873543429273	8.95267907371995	8.59900222079789	8.69599841394939	8.75866725330853	8.4763706626399	8.53675126183201	8.73173815084144	8.4179984465954	8.60335329736753	8.84564859254671	8.74943015332003	9.06494253230109	8.66291623986813	9.03184134600354	8.72600418861585	8.45145829142497	9.15816340119603	8.95421312388768	8.51374287744405	9.01660036517678	8.67331003901311	9.17806022827366	8.58026451152078	8.65855023948249	8.88979144418536	8.87071864732345	9.26665442603528
NCBP2	9.61417890644752	9.65797091866235	9.97736448995074	10.1906155471435	9.56109917096678	9.70162603618056	10.5488356872064	9.71108064180081	9.38071057716592	9.8672929501591	9.65570692903733	9.34145075368722	9.49784836276347	9.75610445464416	9.56529462063948	9.53009636830336	9.49967688199897	9.51899180412883	9.93414274507647	9.47237305391969	9.5150462828387	9.75643808338769	9.74536645131508	9.69333562783419	9.85569788135584	10.3807778626751	9.75347468515241	9.98155921333791	9.69241743893886	9.77000030070759	8.83527352382037	10.1975482718631	9.95462542652728	10.705353614523	9.49453319028231	10.3846288311932	9.55729041101696	10.0424724620719	9.9570564962439	9.87670566756547	9.1921762839764	9.24400561808281	10.0166167576652	9.91668432331508	9.5084225349296	10.0402189642574	9.79492057514121	9.51080280181392	10.1251376596395	9.84689629896966	9.90319327586988	10.3569541047684	9.76809851978278	9.84004394352271	9.59258915068799	9.56282816317844	9.07075176718205	9.45576063818412	9.76745230927085	9.71078512130538	9.22453634497045	9.51661075106587	9.46284957700919	9.50776657180271	9.43356888432867	9.43485533773566	9.67901829299063	9.75671631695019	9.32783151979548	9.32216098279651	9.28750617063703	9.10916113850194	9.40471969460998	9.34493938030798	9.15488700716308	9.3804874425845	9.245203275907	9.21136493747488	9.54756249209979	9.36647419857198	9.31262270055247	9.16884779601292	9.31152347690037	9.26969461923481	9.20803220289519	9.17942836754106	9.34564910046745	9.51977967433055	9.6942412997143	9.47357269319954	9.60903048484218	9.47472355617209	9.54561437726569	9.12773573558549
NCBP2AS2	9.54095454148632	9.24613378710132	9.14393728670574	9.99910397086099	8.5911280897894	9.69192947944291	9.85687351712313	9.20635885038767	9.20397449619468	9.64180088786844	9.25788753485503	9.47642958883597	9.32033811642843	9.18743474072366	9.27811728997699	9.24252781449905	9.38993646350294	9.27371715557378	9.24654697153883	9.46318084969739	9.56889931214585	9.36399529710984	9.56973352761662	9.63544848349847	9.68983809751087	10.3884540848317	9.64924778101632	10.1104910478562	9.66638146452593	9.09208588453551	8.53123192786076	9.58476741053759	9.14489783166724	9.03424316511488	9.36746283093266	9.18461200171035	8.92786242808842	9.558788619296	9.6694383849305	9.27594193300789	9.03016336805897	8.93701011105109	9.54813566233427	9.53299673056163	9.03613047824166	9.42452003478873	8.84139587264864	9.14547902700114	10.419447051777	9.31636064286718	8.49567917113628	10.0689727252541	9.46885876507996	9.5014307948936	9.09636765351069	8.76637488445636	9.16294212376113	9.50645005719752	9.36714021451305	9.63596604719549	8.80884741693072	9.50079494568582	9.52649583325506	9.60482740765269	9.09237964925782	9.40900349475383	9.48269718946605	9.31142250719363	9.36803049802707	9.17878789276688	9.36960498786476	8.92292710117504	9.58502568492388	9.28558270132197	9.22566475612878	9.25156574542248	9.42350031256296	9.15213161989041	9.45808539447233	9.33847184422409	9.29895747513331	9.22012046039668	9.24640799474191	9.31245789842219	9.343033852376	9.25404021129558	9.27024230173325	9.39407160867419	9.3412901868314	9.23831340782939	9.88284283000518	9.33308461188664	9.34814807948724	8.94601745528433
NCDN	7.42580730551175	7.37303508812924	7.11683381155652	7.12449565752971	7.48252779752927	7.63445086925071	7.40836352521267	7.23295774872551	7.47718439264724	7.04101421732153	7.18056815670601	6.91599824139581	6.96256826270411	7.16252507980938	6.86685317437486	7.42303420237474	6.97907390933544	7.0785814671641	7.1016525834759	7.29189970488326	7.23054033681049	7.31885854983916	7.06307152614925	7.09518054349916	7.07618720622745	7.02707818718196	6.98774542280393	6.87333864349059	6.89679077718921	7.59117561851292	6.81768249069066	7.15641515783102	6.94699191989926	7.39722733468832	6.82153489726629	6.93953095077399	7.04658258567545	7.3020376199052	7.57662200655006	7.13681004621612	7.28794185067087	7.84039972438637	7.6691161698805	7.0884386522753	7.1288225608665	7.38909360451811	7.05976677664201	7.11117211678476	7.39304453363518	7.26610252092727	7.33562066456079	7.31618502372221	7.36473122722247	7.3834720744856	7.02233854448317	7.51550384079585	6.84453368843151	6.84259594457934	7.13887199483139	7.15134481146132	6.561725600463	6.69111570877031	6.69825526429019	6.73437243902375	6.84119112425077	6.91147222519908	6.94917083466741	6.89324812730925	6.8230378286036	6.93624151665128	6.88515681811527	7.06233862172445	6.75729648502528	6.98733493930748	6.960924164875	6.92687598593398	6.94718852694127	6.9119731692384	6.70508857415669	6.8978666461903	6.90597050402607	6.71157755187599	7.03058923194616	6.7740606166087	6.81691502052352	6.90966003270862	6.96142628179924	6.98684137380921	6.75106993334301	7.07862826121696	6.86233391062654	7.0620893313687	6.95636642392273	7.098044937774
NCEH1	9.1923375598002	8.43523702823715	8.3321533519009	8.95511744483536	8.42827544401805	8.4317346345215	8.8779850421896	8.34897800606624	7.96494850594656	8.71540332758393	8.33552500406736	9.19010758672251	8.40055411389025	8.96603612902975	8.48453756422086	9.34102988932711	9.3520407724279	8.89165461834649	8.81489838788072	9.28432957735274	8.32960264227299	8.82804112289378	8.78157459595778	8.90634657051875	8.53773375304944	8.95796139746823	8.70743476729827	8.43013983128443	8.34617591613149	8.44815783014682	7.81703547523853	8.98310841947149	8.9158874651373	9.95347106159083	8.98654985932433	9.46257601386951	8.70687898067287	9.28261617238066	9.34608497315021	9.76706079386364	8.49484480374187	7.0883123589119	8.42203600957322	9.4640678235402	8.94109699306509	8.29796489570895	8.94487299542721	9.91807162390517	8.77697070435034	9.14735631431074	8.88330078214239	8.1156412586111	7.93950953525685	8.95135004607766	9.25938860132587	8.83435022862292	7.44379767534037	9.41724287884139	9.03353441749563	9.37384254261403	8.57654403614194	8.97728508200774	8.9804595863003	9.34107721963939	9.60237975970003	8.93808856002607	9.35278182616514	9.8356445436072	8.7103700644814	9.27403412222023	8.85931817613554	9.47635819080729	8.88086640414799	8.7150615109202	8.96618930344447	8.80779247662686	8.6837214840761	9.30633490059213	8.99994628017057	9.38324270778785	8.52517599189951	8.8665064898096	9.14250081676238	9.49075488566497	8.72969694852907	8.48455319676905	8.90082243599282	9.58321955750078	9.21126962607351	9.6087835295856	9.89057343824429	8.65968542989938	8.76272964533057	9.13465776268822
NCF1	6.66430704101447	7.05015053502699	6.00519427052764	6.26259068303689	7.58987437390106	6.02486445290116	6.96281766951575	6.04093944522531	6.70336421698681	6.46064598199605	6.32114407497636	7.20111472335966	8.25051719848638	7.29504208468159	6.50109834976094	8.4994444661941	7.14105664938517	7.23654275621259	6.27428354269938	7.03053045636874	6.72704017967553	6.96416711178177	6.98508064971121	6.65740980298074	6.45890943797273	6.62909202508412	7.20130472097196	6.99395664257174	7.08960042876569	6.93633432544145	6.42960485562575	7.39209151820269	7.48298052238357	7.58102716432866	7.42793839590969	6.15406225940793	8.37670314760626	6.47587079706352	6.58529319637427	7.05679191866592	7.41010080502916	7.24861953844666	7.32714561702509	8.61111333449743	7.34259092265447	6.42900484763199	7.8766333816618	6.84949610836901	7.67346593542054	7.54973832056268	9.67089127793678	6.46663645167874	6.71833163108994	6.83288492011319	7.06446674385584	7.99034988532767	8.21977799573382	7.91756410355026	7.4450078476426	7.13011710355679	7.31725884518055	7.77884316754951	7.4527185067378	7.56793638270621	6.54948011380981	7.04699567771829	7.14257815457951	6.93322123493015	7.66057170186566	7.27155582209803	7.21940915619648	7.1163080916459	7.70126533763042	6.86863712400724	7.74390171469402	7.69152042331302	7.76423551718635	7.73237707507841	7.44326552580641	7.82290849112438	7.52559846882812	7.49944234535689	7.53652499856264	7.80784479596584	7.66197048909644	8.25923677248026	7.56937394826761	7.32120963875159	7.49655408361121	7.97885260359739	7.05953059311094	8.52717901709869	7.51137611664275	7.65338262025315
NCF2	6.40995077088384	6.85594924144836	5.96781635332733	6.59840624703779	9.18446689100273	6.05906392962964	7.25500811325991	6.00834941319105	6.2011068434983	6.76656776749335	6.34614987388828	7.22054729489604	9.7965729858851	7.2633738827938	6.50369822598932	9.52130493935244	7.63945836286088	7.41828652715943	5.78715629733195	7.32323849974377	6.8971546382743	6.92494958748533	7.15882294523795	6.73068318762837	5.89400974477294	6.41855142379675	6.8802301099793	6.08451273477337	7.36584611986023	7.80796775401634	6.73434590209616	7.64697364312647	8.47578329659486	10.3141883027895	7.97283099150022	6.89256207668173	9.37089202543383	6.95444232137975	7.39875535314208	9.27180789245586	8.76503263351834	8.32787676361963	8.95619472978596	11.0757837283521	9.4554351802441	8.92720154704365	10.1865463928324	7.70297687158262	8.85662585708941	10.7049754374426	11.9354916832182	7.32475487087274	8.31050737498845	8.14770845886023	7.79217230268421	9.60196195338136	7.85520158871065	8.19353979609083	7.48776115346676	6.53234074136953	6.79325768587777	7.36192850414292	7.56252534250688	7.44482164077995	5.96407043813194	6.6787598923455	6.53959617668763	6.65967500724428	7.13782115763108	7.11781840561772	6.73067463136442	6.721115439567	7.6983663631984	6.46169465837032	7.35062210718822	7.10308741616452	7.49133898866147	7.84516762732211	7.55934942612702	7.52928608891283	7.80393066282917	6.89592561013156	6.98915205656073	7.08334164656937	7.37777178196579	7.5157150733884	7.71206414777837	7.13346180691307	7.69193146509857	8.6552527806467	6.86937880392786	8.72914339186315	7.57956423730324	7.78978392527905
NCF4	6.45133596342251	7.27234055088634	7.08738794421047	7.6856127639465	8.07527068511081	6.62000590023415	7.92296121692618	6.99834416248054	6.99522856004163	7.76027627681975	6.69631351309392	7.37882734393969	8.0669291884889	8.00627154098722	6.97556815953001	8.45724232787465	7.75600028699739	7.47496876603618	6.46457535292611	7.03277516199688	7.45351182720577	7.34738548612502	7.88537745003433	7.27985420941677	6.58504156599392	7.25013070002079	7.95913585809475	7.40245465254669	8.03064663725065	7.54108132711122	6.79113299560592	7.98634907381328	7.51887525612012	8.22842237626932	7.56739341618756	6.41136113478821	8.66630853669037	6.47113880460069	6.5533432285995	6.97385167913218	7.50858429028013	7.36149390443835	7.76109853975671	8.68377360079762	8.41964097644883	6.89221861355531	7.90877290746505	7.15825941652667	8.67755301255217	8.10693197318171	10.0612759546485	6.66654404412097	7.07358904506387	8.12520089304584	7.19908534080296	8.45278266921447	8.68071883394613	8.20908735364383	8.32825422030314	7.89470409079786	7.83279366988705	8.5569462722117	7.93271024670229	8.49341956630564	7.00966025404527	7.22931345407179	7.47158867749564	7.57170099705157	8.15671829419162	7.49443450656894	7.86888057994658	7.42781979393524	7.99937254737505	7.21478569167032	8.10059566489943	8.29348850156022	8.25912241039295	8.53888138415789	7.88665445339216	8.07046086595851	8.19104210720162	7.84328789944473	7.81878957459814	8.29706067443926	7.97875299689326	8.28359352741052	8.13163025297303	8.36931646726018	8.05899506580388	8.61405416963237	7.2257290750814	8.31502120055358	8.36411964239871	8.53421318017332
NCK1	9.60114170384738	9.32220446979304	9.296107993131	9.01061078114813	9.28038040392307	8.97830994070274	9.582945713125	9.11404234092151	8.72094377079295	9.45987235083125	9.13562823860369	9.92801411320465	9.69296031578286	9.85828393489919	9.5119609363492	9.39784504503811	9.78196812464129	9.35819718511661	9.5198084033756	9.07453539345475	9.06593672804084	9.25679404597758	9.54142626964459	9.08458547786805	9.50375265075231	9.4635075913304	9.09600958047483	9.03917916300794	9.59266713034108	9.33314812024304	8.78449850656409	9.32042217899863	8.99425621408823	9.39213243388145	9.5302784088416	9.90327002522532	10.0993282696741	9.46010533449322	9.42755355187349	9.5483154977535	9.0998048522915	7.95622700236818	9.6404715517837	9.60853670545567	9.30812563305758	8.73005421479287	9.52294324662402	10.2830408759583	9.61825799767588	9.11216908905954	9.13407461735753	9.16173561922025	9.33017066376962	9.28706151011366	9.05952051753382	9.57813743016796	9.22699830624395	9.85358084670742	9.34471245729844	9.44219995382296	8.82054686722847	9.97377840379092	9.57796470737803	9.74381853992233	9.85639285436648	9.49028951280057	9.65170959540737	9.81933240880909	9.45902556872685	9.78006063677685	9.35505410767414	9.43472338785861	9.41799194615576	9.48041072687234	10.0457245194632	9.95766298237662	9.4969813905397	9.56806367945214	9.70988679255635	9.59484703239076	9.45159725397901	9.49704455279798	9.29114759724359	9.56095661405936	10.1800425987947	9.81307093061269	9.60719356336999	9.34017998923676	9.70428707629	9.71500789964813	9.81988223257695	9.84984889455661	9.5153571501845	10.1651940858609
NCK1-DT	7.35481456023453	7.32258371403517	7.13524708708405	7.18935769858703	6.67795761256079	7.4271506765422	7.66617579877317	7.28236382965539	6.93360423900237	7.22647779534281	7.1712277457138	7.3225181344206	7.35468285997041	7.19740531496523	7.18530807226983	6.79064789806102	7.7501785852264	7.17574927349111	7.4429793292493	7.64833672613464	7.25919919775812	7.43638695033964	7.43471863825651	7.07262767022448	7.42259266586784	7.63321448336883	6.96512801144758	7.57438542952864	7.27209857630556	7.07759550945683	7.22480384366293	6.78034526037779	6.96704094966394	6.93202595015614	7.04504362655877	7.54116790656656	7.10178036751723	7.38989065303366	7.66148493337178	7.53974674673766	6.76796457544473	6.63263387956631	7.32019832334928	6.98435418339939	6.97370981582965	7.31241591030664	7.26530739535316	6.73448598865925	7.37310101897623	7.30667541426761	6.88421333135218	7.40480763475525	7.13494502262289	7.38952950467802	7.19586353888841	6.84627424616918	7.26916014440298	7.33709992350226	6.66533763331287	6.7139252520491	6.51687571905094	7.04055712140813	7.1301864710939	7.08206161092394	6.61671914145016	6.98964706055756	7.01575330893377	6.83018783850327	7.23537930415957	7.24295477557497	6.76229473626259	7.08088400099452	7.15624541000181	6.75604123718704	7.12475209792571	6.81644107855946	6.89635644813762	6.67023861633434	7.05508409502261	7.03172306635626	6.88940646440011	7.25675442731102	7.03098782366506	6.84298579326303	7.14377249827268	7.10861746821346	7.04419937727746	6.89479665992635	7.0046774001809	6.83421368505844	7.424463790427	7.22089219940165	7.29161098286774	7.16661295306543
NCK2	10.3554192137271	9.8693450466653	10.1470105351739	10.1993009997825	10.1300871179729	10.257375433505	10.7910869618007	10.1719400552274	10.0613526933888	9.93995276813334	9.89899631825524	10.5120557554412	9.84780370790857	10.1780004160476	9.97510414284721	9.91357829077004	10.1193961505836	10.0954063760764	10.0326514981494	9.9734425147946	10.3018023572183	10.0978279561562	10.3935026957257	10.2708481191664	10.4430494678691	10.2259653861428	10.0002630804993	10.2339919077597	10.1311295524178	10.6216314104432	10.5511831018288	9.95662723161963	10.516398436941	9.70614492914821	10.3496456159569	10.1309065132527	10.4684750736754	10.5573703726263	9.87834179617325	9.75093335943492	9.48802206263455	10.7677252162973	10.3443986230376	10.291601745978	10.1242791570958	10.0323144916059	9.92833906402057	10.3340097725787	10.7452731054742	9.11850567934357	9.79410981704408	10.9172015739924	10.0093306837191	10.3729152193585	10.5705000358418	10.4411036469162	9.85417545763252	10.347825555966	10.0173283283003	10.5198651095485	11.3012992518601	10.2367277750203	10.4316845803116	10.4639150983575	10.4273889377645	10.1878268072789	10.2408596339741	10.4277769902418	10.1369132268358	10.3104006578318	10.0075026883144	10.1346454671391	10.2827827573466	9.90884069516586	10.3129105678598	10.3316726993637	10.1785747950442	10.4838133890267	10.2895147160878	10.2881943968772	10.2302088659317	10.2255198259871	10.1778961092378	10.2071573076707	10.3285967879222	10.2965230519978	10.4231448418626	10.216145724599	10.3922927146254	10.0277995447528	10.2962869516111	10.1520041947273	10.2641673692731	10.3958362416915
NCKAP1	11.0785378797135	11.2533911737479	11.0880892879932	11.2249222870258	11.0710277983036	11.0766278354955	11.2955850406759	11.2109765024614	10.8141159202393	11.1912755456055	10.9742458178597	10.8114202694028	10.987353106109	11.1258338164473	11.0285460978947	10.8914272939441	11.0858710346741	10.8326336004132	11.3897468022324	10.975031089054	10.7254031470162	11.044016497161	11.1711382193559	11.0938518482065	11.0798427339835	11.0973098674896	10.9553689977983	10.707426244905	10.870978809324	11.2505422330858	10.4173885735446	10.85221519278	11.4561226357552	11.2244976144531	10.8370331861676	11.6261431791176	10.9156667742707	11.3454705514541	11.1390584326396	10.9864801283082	10.8325160455876	10.9340803674465	11.085999558032	11.2865966918244	10.8217176189874	10.7808285484896	11.1122491289588	10.8990397969927	10.78275888462	10.9944658390363	10.8070879920964	11.1708289407041	11.0365866352026	10.8604533266452	11.1808418541199	11.3722174216846	10.3731898272865	10.7446404876291	11.0114226264857	10.7932909351161	11.3586472839503	10.5474290285711	10.8393733415897	10.5268454086845	10.6721564489069	10.9723522699914	10.6450254743306	11.142069655205	10.9463217597593	10.7561176495052	10.6452461860719	10.283334088098	10.6701988510257	10.4284363121337	10.6700742601243	10.7049293237018	10.2933579700486	10.8009600754018	10.8461495746555	10.7367220300054	10.7734582597109	10.2356831353623	10.5111886486183	10.5141359196567	10.58258464202	10.3062372642641	10.6922317748268	10.5447881002147	10.8395976124836	10.6382495122408	10.91119710025	10.2854868162004	10.8633687778904	10.8100609481756
NCKAP1L	7.48126041555327	7.71160306498376	7.43127428999694	7.28604850510989	8.24260257904879	7.07842039339857	7.85200390826892	7.58067231901726	7.78958377360381	7.73235353602625	7.49957429110444	8.23481880002043	8.7997382141423	8.38723701768281	7.54915072005574	8.16255573623574	8.13920203772892	8.15512005994487	7.33526183727804	7.62702012865308	7.78449820664516	7.96100185577521	7.94508883415774	7.73267884521135	7.34118015422738	7.41313040767871	7.83373823573763	7.89557126205124	7.85646364687065	7.87353715242933	7.88653092153984	8.30870383193962	8.56827104824722	7.33584242424728	8.06005025198074	6.98997877967211	9.05841962628831	7.65171096985648	7.26612375982126	7.72159209201815	7.97004827366303	7.92779679587666	8.43419950463325	7.98127510474784	7.921676044796	8.0966735970473	8.12716466024755	7.70664874264356	7.76886964119805	6.664252928843	8.17697806606913	7.56349354030346	7.7006509444428	7.45456782833403	8.08934344246946	8.72420294584034	8.75566641900262	8.99086357329281	8.21754532717682	8.04690639784619	8.26436481152496	8.64671396452254	8.36356692160297	8.44027949798563	7.52641387082565	7.87855329468003	7.89635159159593	7.96405337615541	8.45425127277484	8.11573986739561	8.45023888755904	8.26278042634706	8.35271431135716	8.16668895286157	8.86631501192754	8.68251033848389	8.49612799055762	8.49660691355511	8.2224544037539	8.5940448850477	8.52136282009372	8.35908104720266	8.37517607547338	8.46137629734586	8.73999012691639	9.01100513408223	8.61439364637508	8.50743063252611	8.43267919914394	8.94713276910169	7.91456463822123	9.74237346352831	8.55919924487781	8.6724940411009
NCKAP5	3.72153537224043	3.47647603576814	3.39582125262299	3.56852434579896	3.34727019955024	4.18220496751565	5.45432924627753	3.79072337125698	3.75779691716936	3.25995855427744	3.44996115575657	4.20097449804416	3.61751693018948	3.44855424701806	3.43127872178973	3.62386334833617	3.70840538110311	3.87964396642992	3.5829762147479	3.09023440730491	3.37463703903794	3.55092047334658	3.52514973785188	3.74052655273902	3.86955327146713	3.83446727115442	3.80848180061062	3.53756789360497	3.8394631809975	3.30879060474356	4.44223858827936	4.33271863183468	3.54441094299274	3.51748471117103	3.99113757709508	3.6507234832447	3.51561290629355	3.76746736982659	3.189803054667	3.16596561838572	3.1932909439746	3.34224306989187	3.30831787384458	3.78749995032002	3.01198607286388	3.2306019748466	3.29739254146505	4.02863856588743	3.62270180106106	3.23093074561283	3.47451134163064	3.39296579707678	3.5820355288036	3.61602787979056	3.40793340172959	3.77805428889175	3.7804305473468	3.94694770390197	4.03750004931711	4.02535142003606	6.16948104358893	4.64816465420612	4.0599824050119	4.81540016057506	3.47573821405951	3.76399493618846	4.11967613202204	4.38369699251457	3.98179150791651	4.29132662385543	3.95316413810585	3.66438221713144	4.30055105575778	4.21256714640582	4.24669616243488	4.29228477454527	5.44862001146691	4.12775642176779	4.13202991143143	4.76608340950019	3.99023716129935	4.04393180766149	4.08377012994699	3.62818595741948	4.55314148407662	4.27978195212097	4.64422529851012	3.54142783951272	4.29710131405466	3.61062327800535	4.338941387814	3.57939104433899	4.0188946281316	5.5530855816265
NCKAP5L	6.94386602161679	7.17830488307152	6.8125569315474	6.71818751558933	6.98381409994581	7.20361732250311	6.84465138660179	7.11404350985512	7.20388124695957	6.93561128539612	7.1175994714259	7.03361030325849	7.02592320722429	6.80280304020016	7.03998966754795	7.51740982377543	6.95368087233366	6.74525656687667	6.83323337042007	7.02800090080446	7.2275978141527	7.28741629812424	6.67224061947649	6.80781150544918	7.38145497663698	6.87573120364203	6.75529114587121	6.65603126311566	6.88001805742761	7.17030558817412	7.28136312358125	7.17411132849135	7.02039548944877	7.48362086506642	6.82409026579954	6.84779968776407	6.64157260824369	6.94559262463463	7.00492227474837	7.36253813462343	6.98874982647027	7.43626512940945	7.64368524266446	6.83791291867818	7.62663064050779	7.19392040553302	7.49823767142405	6.65048677597829	6.99219004400246	6.78093893441451	7.2269086652313	7.1797859147335	6.91099372116287	7.00637102949097	7.0979914533673	6.93989864026859	6.93627848477984	6.92757534415822	6.71301283319397	6.73271258336959	6.96015724224455	6.83216973127859	6.81970786849041	6.82628613624976	6.82393344634936	6.7019719233503	6.75000531454109	6.91528528042146	6.7010796267593	6.87763746957574	6.7631364207561	6.84839038977931	6.81784590256937	6.70733291089948	7.07579241921044	6.79993781782648	6.50901853188728	7.08223042932379	6.6812283397684	6.98236694970838	7.09583529738007	6.89520155911095	6.79922526296201	6.71251618968369	6.62169791373921	6.7253260669582	6.85464778485109	6.75923187121063	6.73650972306048	6.75697549880518	6.65231034142364	7.06992645312168	6.69770066203954	6.82839578514204
NCKIPSD	8.83786860842265	8.90365156220151	8.6780518396129	9.02114369519493	8.27458069501873	8.76511001112974	8.77043841856423	8.66052860098302	8.6792044869891	8.34810166705375	8.4370599336009	8.54787175089497	8.27832629838479	8.7370985088491	8.83082192698125	8.62038120505718	8.82883219056025	8.48388495925449	8.73166672174616	8.59864841179652	8.73110745410858	8.6758993435285	8.68346061547603	8.79745097710878	8.95972961332786	9.02503751733627	8.81854581784471	8.66623374380454	8.39539886930641	8.53041812056021	8.09038857245589	8.34595283731145	7.89868813296444	8.33127145717016	8.48942118276296	8.64608170234248	8.41131634086981	8.70815893991031	8.55145614431711	8.51476846997177	8.56860628221675	8.62477615566517	8.45947196233336	8.87635904548952	8.4349551707444	8.7507545998205	8.50871438257828	8.58197097894184	8.38381734593938	8.44656616386725	8.0393446399272	8.3865188899894	8.25887017366037	8.66726648618494	8.34493634164878	8.03231519786465	8.39723173687944	8.57561324947726	8.50833577446922	8.65981285681262	8.6290619866572	8.47917971598952	8.50743452099849	8.59208822645051	8.26459937490835	8.69340847614576	8.42894831717737	8.59209240816304	8.39334592696448	8.69300338017803	8.51550042746706	8.28807813706079	8.75020899211274	8.50356058631858	8.34062601606448	8.29186122990339	8.56550201305128	8.56443000863609	8.49040598190329	8.55824119055092	8.43662561255746	8.58621511058516	8.61545500195181	8.27284300024617	8.41874789415831	8.40675939272588	8.56400183571862	8.42139848335782	8.58409198583186	8.36638217662274	8.50106831279163	8.27822489743374	8.49956937321391	8.55789524778731
NCL	11.8514330230092	12.3147969680289	11.8969946419867	12.466222489782	12.4904402707181	11.9276876133649	12.3052276793658	11.7827818961938	11.2713557956628	12.0378551637367	11.9199170614301	11.5644670832371	11.6426852389652	11.946256419232	11.6800547624698	12.0825517559324	12.158066883284	11.7890596590509	11.790916422966	12.3144160719388	11.9200567929765	11.3435550048034	12.206376515789	12.004121430595	11.619010015483	12.1993681821016	12.2482159654849	11.8237041806445	11.9728139289519	12.6182537535317	11.7224318820214	11.9013838065722	12.694370311951	12.9317699388853	11.2876039851594	12.0757335575281	11.9390327312501	12.3368207495347	11.6633111719396	12.6191460529348	12.00760013787	12.4801637275064	12.132144761692	12.5699760493086	12.2619361008644	12.3862647841362	12.4337375694712	11.0168699606004	12.2650668998319	12.5468754167317	12.07411962072	12.3823612511471	12.5655107537932	12.2403699391358	12.4572472546365	12.3500979383808	11.952019213806	11.7607214334728	12.2346402310959	11.7944988895945	11.7081643607883	11.7923913968444	11.7114299107124	11.8200887584599	11.268442740438	11.9075734710367	11.7969363589347	11.8274581517898	11.9091566109631	11.4468657548934	11.3060910897101	11.199239735527	11.6621323454304	11.6174889411984	11.4881483236864	11.7335394954691	11.257816369638	11.6125069746901	11.7238996374549	11.621375890419	11.5269410705454	11.4902281328394	11.5166369477565	11.4761673527569	11.5870363339918	11.5222700021068	11.3039613372156	11.4377639654315	11.6904390927967	11.3414879684889	11.1962393751484	11.5797463964434	11.9734470839949	11.6595430736479
NCLN	8.19044740112498	8.24037707635795	8.13587635533044	8.51961456961693	8.54653500661396	8.72071471555625	8.63102180276368	8.56425170155601	9.37739137728179	8.20412695548553	8.4712598169566	8.09437332482987	7.94130144354106	8.71282651298269	8.22299452882322	9.06754833558381	8.51938792642531	8.01720358222949	8.42196794813173	8.60727316443168	8.40088326631416	8.34431510799769	8.58715264965532	8.6640060297432	7.88292348478089	8.58195520630024	8.46143116495147	8.16615251380677	7.96241957881995	9.30726952356452	7.86898421026882	8.14708778624041	8.80488918145584	8.65051693514657	8.1204536077567	8.81025280216963	8.24407716247779	9.11404234092151	9.24739317758629	8.73696571056104	8.74521201344991	8.29149899890707	8.34587156015115	8.57560743934024	8.73879634036121	8.34777855274152	8.73137271829989	7.93600340867973	8.7997658741347	8.93088164792212	9.13047384258096	9.04985830895119	8.61935432287902	8.32487216976714	8.78253949016857	8.59653724372263	7.77014275231587	8.30622039714444	8.88063656416028	8.12489850930396	8.7367198764488	8.185239037145	8.0165531433505	7.91814365802366	8.04181870303592	8.44185065473812	8.25816747167915	8.33051191282748	7.78637417717551	8.27620537318752	8.05914597127711	7.6063133312204	8.31709820796052	8.41733721777603	7.59076769453938	8.09046440850542	8.03699946150622	8.16897621195681	8.36067603463869	8.13981454563559	8.18020437000648	7.76537486194246	7.88024375277278	7.98949039165115	7.77145428430721	7.90330680395156	8.16830243782459	8.04216754355508	8.15762702923351	8.4830592141046	8.228566402249	7.95016153351855	8.24818929404307	8.29956056506312
NCOA1	8.90410248536275	8.93813549516628	8.83754995625604	9.10498299447587	9.13051044770343	9.40951371651915	8.66161529055192	9.04509159021373	9.16731693660235	9.23583733178502	8.99678291692462	9.58926977488426	9.77239956738972	9.32244769778267	9.14722599934028	9.19469359424785	9.03324661088227	9.23032318619327	8.98952067758239	9.07374111082567	8.90387052587916	9.156886607705	8.80611547608995	8.67832407376076	8.75908422315729	9.32655613012662	8.86017040740846	8.89893375408385	8.98739332555555	8.91607911995384	8.72677100211198	9.2860883075126	8.77351713957617	9.14751557115138	9.69715515063006	9.22791851225548	9.59676219327154	8.83841321829251	8.86942228434963	8.94556326235501	9.44165106149272	8.96990694042177	9.27125213879172	9.02581109755872	8.88053691180245	9.270812878623	9.28889886339309	9.83532045381532	9.24958443895877	9.34022267283548	9.42780722322993	8.71670847155097	9.35748785234301	9.5232870074503	9.30439789353923	9.17457152045025	9.8821941368188	9.37440514075639	9.10519344582538	9.8626014101981	9.96700058507463	9.55242060792662	9.80957012218517	9.53314020790485	10.0663004762753	9.61946570290738	9.98978343291419	9.66769133628065	9.62007166488989	9.79422401707965	9.33323671226432	9.58514912735238	9.48603070754598	9.31248350360697	9.43671363720252	9.40999435914786	9.11706121992084	9.34990813542372	9.31541967886874	9.59809238747301	9.30264499444356	9.50512442930678	9.59165200601776	9.24272286005015	9.16597031883363	9.36799174963263	9.28027264144836	9.53266575407492	9.29247085844842	9.54071914831928	9.95433014786908	9.93560134024749	9.52279558773592	9.30808047425505
NCOA2	10.0403855397382	10.0826056815538	10.3703555306269	9.34216692930763	9.26251943378184	10.2210812616777	9.27780248348307	9.93998663236267	9.35997932339704	10.144799989557	9.69334530435747	10.2230624867349	9.99038013448583	9.81965743947607	10.0372309532128	9.60105628288232	10.0647609301157	9.97725482529447	9.83166031245938	9.38393027232138	9.66525068503345	10.2128467938532	9.65132081461575	9.92797233903886	9.69256638711575	10.1038725499886	9.81062397526432	9.952188309705	9.90024844587721	9.3598311092975	10.0621926522168	9.83638866799186	9.48526414030285	9.73691623727495	10.025945165294	9.59475135831973	10.1049571818411	9.45638112943596	9.49047735306632	9.48212098735756	9.5642822107411	9.93299421478594	9.78040858201321	9.75342437213237	9.54655847482091	9.94690959495595	9.31612600364995	10.2039448925541	9.8052767355645	9.35984315312593	9.69812898725756	10.1005002527267	9.40465747987238	9.57580302006642	9.539795619515	9.72986904497522	9.64835331348468	10.1563358578949	9.81385496405552	10.0985197928565	10.7550346809072	10.2542391497845	10.4270969411758	10.3010701587068	9.97825174980354	10.096082762151	10.107860482961	10.3006717598049	10.0181576522553	10.2071913785992	9.96889402625618	9.91178776289249	10.1447532859902	9.55311703047644	10.2085172229793	9.90379545313612	9.91466035250586	10.015867523386	10.267414919188	10.1431733496005	9.89003262604439	9.99318017629354	10.0258846982915	10.0178907418283	10.1125758746464	10.0301471819799	9.87544159962731	10.103523782996	10.3200784127389	9.92387694047949	10.2625196062875	9.9600377351818	9.92945557031413	10.0954028130011
NCOA3	9.04736374491031	8.7132407700947	9.20160887804781	8.46614510460905	9.68801829506909	9.78896306036843	9.86813028148191	8.94041386853338	9.19488925422859	9.01515505235212	9.09026507605991	9.56834079962192	9.78657607206937	9.1617056365016	9.09093311580968	9.67879783210313	9.4629416605125	9.50461779278509	8.97363131312978	9.3832888986822	9.27246989018927	9.8394232452627	8.97019174750328	9.46718969275501	8.89869981664084	9.08608282067052	9.29536079081401	9.52750985685647	9.2754079517461	9.59310790730878	9.93537903605107	9.39087410511401	10.2268520155065	9.10938942737144	9.69904996637194	9.76133614075496	10.4680407524045	9.47917618375074	8.95889338066994	9.54470753113808	9.31015533493308	9.54245038574894	10.1089119950103	10.0507598348207	10.0593209214236	9.04169131727713	9.35693362923215	9.28651714014745	10.4774395365463	9.27117085823366	8.67213397276703	10.2475593755219	9.25167041277785	9.08887031463719	9.46597525314818	9.91681429950442	10.1845646349731	9.59931305011846	9.46935675727502	9.46316515652742	9.13121524737172	9.9540356232546	9.90318780824224	9.60417015206294	9.50830312969313	9.61032467933648	9.60870692968353	9.6189970915798	9.74928451102789	9.48079452416039	9.64100963997075	9.24310652086659	9.33654974719058	8.95313879043083	9.70190248573247	9.61894274147876	9.2694343073005	9.45184912823353	9.3501968007692	9.49382320927455	9.34571986841175	9.45296464120158	9.32466985619043	9.60729549386011	9.59140249216238	9.91148074141269	9.3020360154596	9.56305624125986	9.46655266827927	9.89696088853995	9.54550275395494	9.86490391424718	9.44871943563205	9.48344430121743
NCOA4	11.9598769277455	11.7882880972695	11.7621215555496	11.8777760521968	11.8734060118448	12.0472343057264	11.9582272304068	11.9043180792326	11.6867164725035	11.7536039695834	11.7284550809451	12.5046865714391	12.1583240044542	12.2006734373694	12.3148279449583	12.0146387295398	12.240969157648	12.1324112201497	12.261145088455	11.5738691388663	12.0748873414108	12.018725796296	12.0740168428048	12.0211946739427	12.2321844547977	11.9715047112888	12.0617139805438	12.0158636176419	12.2473106136227	11.90772419598	12.1227001009867	11.8878366228272	11.5803743826644	11.7408970699152	12.1676041378401	11.7198110059886	12.0360598138664	11.5408022389212	11.8407672710672	11.6818594632489	11.8014742354185	10.8637602879781	11.8510151483346	12.1129328868777	11.4815033726498	11.5603367342907	11.8044248453503	12.262084960301	11.8632069917623	11.7150569972572	11.8669693846452	11.5749952136194	11.9231970498514	11.8353473881037	11.7028903183823	11.707444351472	12.1802475502394	12.3916882137802	12.1074679754249	12.4403061597584	13.125714927484	12.4105631983788	12.3305036890751	12.5662016465067	12.2382039917101	12.4488847217583	12.4014983235948	12.4469907125261	12.3229789328584	12.3384689454782	12.2830994784213	12.3168573983079	12.4220738557762	12.3608394634099	12.3964973923661	12.4889554850923	12.2995177898404	12.3613339650418	12.3394421563414	12.231329187074	12.3363262779679	12.3664980764543	12.1899329781206	12.4250117637034	12.4802730206385	12.4550390069517	12.6148551622294	12.3265096794601	12.3862619353579	12.292234242102	12.363994018274	12.3630376967426	12.4031433251656	12.4996821421503
NCOA5	8.70455211447316	8.34416636491962	8.7374594235845	8.80030038558159	8.68944175555475	9.3561825268015	9.54406563053302	8.71123189540095	8.76871674135601	8.13581042060598	8.27038423827523	8.55708349695982	8.51231885782742	8.37815816688697	8.23480602966215	8.83211017254463	8.78401320594611	8.73832178071392	8.14424815301357	9.13059346357806	8.60793372438639	8.97947011421495	8.74693722073385	8.77616858913968	8.27051561743554	8.84366563076532	8.91699977390802	9.06571604686541	8.61023083079494	9.35759523863418	8.93934343121932	8.72785216216625	9.3815681669199	8.69719590310683	8.53743000816086	8.93698263548969	8.97014834148975	8.92659362780754	8.67885296238908	8.59911502310694	8.47736370418897	9.29757267423652	9.0504880849216	8.57370784276564	9.3452844381139	8.74106660877016	8.58053024567883	8.59202985469294	9.11966005009327	8.98097918850554	8.2675609719675	9.43326408838663	8.61322215306386	8.70326311149964	9.06809835027505	8.8406219384123	8.77702946321808	8.77377263149698	9.20721780958573	8.99270603087168	8.90160033145945	8.91590747690098	8.84326985915699	9.15728138028061	8.58617165687569	8.7818842097038	8.81204871591038	9.05131288634519	8.44168987002595	8.80228365031038	8.62629689646782	8.43294833797423	8.96372543378169	8.68191971182764	8.56259667219585	8.82783814045807	8.71409335937347	8.84081347118143	8.70045098055389	8.87352803229	9.0861033642037	8.72774960624396	8.84027128546567	8.75701442155997	8.66865253617468	8.82562556017539	8.77909875017482	8.91065933948627	8.6599991243992	8.48140597323199	9.00705860828362	8.95682512244331	8.84761315770854	8.89812959407904
NCOA6	9.01860484911942	8.9275897144221	9.22438240231621	9.1495308251134	9.28121006373337	10.0846251933996	10.0323657871241	9.30306831999371	9.28454420557586	9.08222961225182	9.20699881748096	9.45832844404926	9.33134189146409	9.45019411569261	9.42997636636724	9.48779771249117	9.46703165936246	9.22126409376837	9.26811422171835	9.26570871298937	9.21861439124465	9.5058678405721	9.27218604912333	9.42508774051174	8.92656866874972	9.3561106367244	9.21279348140109	9.71860808713827	9.0974659249954	10.4734459748604	9.82997802632882	9.6705211510259	10.2306396908461	9.50668911864151	9.68188515076018	10.0121193423683	9.92885080590262	9.7684715187167	9.23545828403189	9.25737808465556	9.38960880255527	10.0500923034784	10.0079863680275	9.57694073803486	10.0827416030865	9.23272065568047	9.24460406809007	9.68442616573376	10.3822812037815	9.78976640059622	9.06102109466838	10.5487303088571	9.1144560236576	9.35641892923686	9.57774514408236	9.8271938020617	9.50442664367804	9.56198531192078	9.46849357606163	9.90186065023095	9.83494190899126	9.70237232843109	9.54082881633759	9.84004706477445	9.70971804681458	9.18216616686842	9.55332904231804	9.7546073823308	9.2818370144888	9.61414499943889	9.40983471145502	9.75198977912913	9.71471273356634	9.5874832559679	9.30116166154762	9.37700177138579	9.31857066810474	9.69399406474305	9.59666216867716	9.51683713905152	9.34245717174808	9.354186918586	9.47468366789848	9.35090465650064	9.56741680592681	9.29728683787026	9.45137014624823	9.49016165881164	9.60025261975998	9.59038022019372	9.74358371656104	9.81482128532786	9.40742427877809	9.46641671452798
NCOA7	12.3334893820232	11.9767133956392	11.4192848046715	11.8595519805299	11.4877344043844	11.2836400650669	10.3981287350151	10.7423399574044	12.0283645481478	11.8341285500282	11.080486596918	11.141444101297	11.5936168346897	10.5929902586957	10.2312318595277	12.0208800634589	11.1307266977235	11.2412488733772	10.9480374941048	12.6461815452743	12.2025806835839	11.9137160222783	11.9706818052176	11.6041520126608	10.9161184654237	11.3155521703014	11.8301100025051	11.2425459813082	11.5725771033502	12.2851889205741	11.1776059084075	11.3921884912429	11.6338776497854	12.5002974938172	10.8533547150306	10.8654233124517	12.31012938882	11.8010375761855	11.6231880874211	12.8642720703	11.7128712349001	10.8459235158886	12.2468636907955	12.0171651958328	11.1468306696236	12.0073842666427	11.6693869691701	10.3532369819716	11.8744806684765	11.4700459980367	11.7039651182435	11.5378618749768	11.0655433987653	11.4924571035098	12.0988784050461	12.400752588556	10.2799318833948	10.3201935978084	10.49773581044	10.0140625699174	10.2995535017265	10.980079116802	10.6156537227329	10.1822281656472	10.8118676302952	10.5584134641785	9.77413579257973	9.9270085524696	11.7267136943162	10.4551450942084	10.0891943632285	9.80496073722383	9.85497076005654	9.50676304969542	10.7065858191627	10.4537413563594	10.6100870169235	10.0167928302575	10.316932091946	10.2619946994665	10.7800380071311	10.0948001896848	9.78447506845013	10.3635754817653	10.9015970087445	10.791543571015	10.5774119705622	9.78699975329745	10.0181977565984	11.0363669245613	10.2854118299272	10.5574110351982	10.6631279704264	10.7057540690127
NCOR1	9.89911114907103	9.73546305794552	9.75555657483232	9.64024936385601	9.508570295687	9.97507906994597	9.10470393374637	9.7723317548906	9.54833678940246	9.51073226752986	9.65757880525579	10.1317025109473	10.0394842401297	10.3038164462993	9.81747950065526	9.84754654328476	10.1677919384047	9.96433051116444	9.93960010000336	9.67389125318523	9.91774661819685	9.96496075926873	10.2080054576092	9.78331444980602	9.72947235933285	10.0376459883431	9.90979898729033	9.9052335956418	9.75442616574585	9.29750343603338	9.92059282139724	9.53512332971428	9.11984729727041	9.81768210411428	10.0127957703635	9.88945334231295	10.159679341675	9.91549378200368	9.72488024610818	9.40608819754724	9.97800723943411	8.54963962362703	9.60780112730598	9.40399749572879	9.40445197529278	8.7948184140929	9.26032542789753	10.1635967844369	9.48776746896031	9.43593815791178	9.31255318898397	8.25692923130744	9.60123984722666	9.61424044249607	9.44971540289057	9.38118087799587	9.71078967546372	10.1391530365499	10.2090671010357	10.2907676420743	10.2618451417844	10.3366298768538	10.2782441553233	10.3597213051782	10.5959293990473	10.3676650408489	10.2684787102028	10.2147629930497	10.1345437760397	10.2209374154151	10.134638038065	10.0151176703819	10.0372781161529	9.76743034343352	10.159087573556	10.0747290272834	10.0108587752086	9.99451656430197	10.1046590938751	10.0689630283413	9.97495230660402	10.1768584838721	10.0654769649468	9.99058686739907	10.1239037411051	9.92065025129733	10.1984797926033	10.1384719853019	10.3235798733727	9.84798311970293	10.3737015392702	10.3097631197547	10.1583239592739	10.1543369935234
NCOR2	10.4338482778517	10.4840033689426	11.0075144394152	9.88258993751869	10.0567801736221	10.9076957011283	10.577418335208	10.4743992087724	10.8023870509629	9.95792116686486	10.8940399635725	9.85287782622558	10.0236072377524	10.2096431488925	10.1968888822471	10.7737623833043	10.1907950583446	10.3222833336239	10.6198238924943	10.5589074902266	10.4944321413611	10.8817794157035	10.2266595455673	10.626057093333	10.107893138838	10.3788433633328	10.4320822051107	10.4554655201822	10.1415541430377	10.54181887755	11.1358477301562	10.2830310971954	10.3760809211118	10.1749632286028	10.2022953564006	10.2196123158935	10.511222638988	10.9865178023006	10.246504800269	10.0159418748859	10.2312762076174	11.132206367052	10.9888327140511	10.2749533766947	10.8200717136338	11.3122182845589	10.6690175117712	10.4173049233575	10.5014331773192	10.6466261953814	10.5717210122647	11.0855041956189	10.2793513216963	10.3008962973209	10.2998263369461	10.4945322196844	10.5138481213879	10.3702736395537	10.072718857626	10.2395825553784	10.1155210766036	10.0689618472072	10.2171036928891	10.2367293081698	10.2397442302387	9.80224639627106	10.040865189285	10.4122620793699	9.88189793731238	10.0280947386496	10.0661995482922	10.1689564053061	10.223511557537	9.89265884196733	9.88216599261585	9.80959067155935	9.9574269237072	10.2307663605307	9.88109409225458	10.2754783726291	10.1009616766154	10.0298237259898	10.446318285557	10.0180539844204	9.80607106433802	10.0525350370027	9.87859173568583	10.1031663354909	10.090419854975	10.5178350099172	10.2045885851106	10.5275742097216	10.0682383547493	10.1917199298128
NCR1	6.81893885713925	7.16577256870373	6.9496304359566	6.9973379645869	6.9755966106466	6.65318458260582	6.80582433384215	7.09016656245104	7.15528424578467	7.26642010587257	6.98901064903785	7.11256005862474	7.05445553276483	7.2011958628409	7.0709030467849	6.71195252154313	6.58970834113075	7.08235702500293	7.15568311424411	7.15523933903361	7.12837151050758	6.71658474010224	6.99000521610552	6.86165930187493	7.21160162712103	6.68710530266475	6.6867203078765	6.67735791628412	7.12939953273764	6.82282459423655	7.06276224374052	7.21799785579413	7.00864750920421	6.77756663835015	7.32744188217229	6.92954254808361	6.8549324389591	6.83260097207183	6.95207035316241	6.73495994486884	7.1059062723622	7.08650341507888	6.62163388408355	6.65365388115713	6.59821918076384	6.77871643446725	6.79258467065488	7.16365729880691	6.55474038477607	6.94475985488909	7.0722618554788	6.79853543732619	6.66122365915759	7.00345357366483	6.82000129626084	6.84128696681828	6.56845585889709	6.91451802023116	6.58963560065214	6.55096665913334	6.9999942239292	6.88938222696676	6.86599879058861	6.75206940749881	6.94415885443188	6.92507403136109	7.08382854655851	6.78133396283913	6.95971699507346	7.02690981961658	7.19546266094137	7.31144020489294	7.15845362085296	7.28882500172411	7.41082318784071	7.26297174134547	7.40866547492094	7.18179577939206	6.69227863658073	7.15285494504295	7.30526616834185	7.38762305109007	7.26978456189048	7.24722843597792	7.11019108524238	7.13369334123609	7.22562653328365	7.00546141056468	6.75279035008021	6.84610416592036	6.76868861200498	7.07486273499496	6.74281588557883	7.03152804066412
NCR2	7.48317873424452	7.71721431428965	7.52615549236442	7.54836685646152	7.6298969828659	7.35167088455528	7.46086550041572	7.8465190659293	7.91010750873166	7.51676160016161	7.60612569955125	7.65167185807877	7.53672146959851	7.75633749441286	7.73525776716902	7.27313477168351	7.3988652269358	7.7670957368516	7.45758489147106	7.56741698834786	7.6313966184362	7.47925521954837	7.48533147971121	7.62390765999229	7.97482526473813	7.38425102330981	7.39518880845274	7.41594360184887	7.51182937724902	7.46021143298685	7.86553896648569	7.54458110463766	7.58678680522333	7.46932455130915	7.56126175865543	7.55047195124522	7.49151941812842	7.42992990502561	7.50636656292077	7.33258270100607	7.72783990450563	7.87396219192694	7.27450615232747	7.33575999688342	7.39720826693443	7.40971347043648	7.50259205807189	7.86065597996482	7.48220899229414	7.43726538411042	7.42258010309583	7.48837907602992	7.24092692840038	7.48662465798085	7.45892074472891	7.4026125863799	7.77014275231587	7.32270555120533	7.33697981192529	7.42973479676654	7.64375688706541	7.30857822743744	7.52424486090225	7.48022586861857	7.78691859809036	7.70861323203352	7.54260681968512	7.51977030508357	7.53775627213423	7.46316227053545	7.77750619930814	7.88120095654509	7.55058834758809	7.88343384537326	7.6475224449095	7.53247542547868	7.60285525369266	7.79244699860813	7.55668530007966	7.7176832044169	7.6802579727145	7.70336136792736	7.54050617738088	7.62060977147712	7.52348836840061	7.52161623129543	7.78154351809245	7.67369145828434	7.50456405101548	7.47693069068823	7.61346188343084	7.51662354483121	7.33322679950622	7.63465164649512
NCR3	6.96030715185382	7.19777391761809	6.58486146185708	6.60966729601572	6.71218241510105	6.73872795499488	6.72241259738851	6.72664388064733	6.90110265894947	6.70855204910979	6.40703454293788	7.03998510030373	6.73980486126843	7.26357750642899	6.83173190861035	6.70325472433232	6.59255262795596	6.83936379603283	6.62217247043081	6.75191939665313	6.99312946723542	6.78483285363741	6.96583050425642	6.72038413900282	6.69811019130579	6.68495343077386	6.71059252500755	6.87157493491871	6.82178613279948	6.64973148612875	7.15290228263736	6.98826587033442	6.64858141231451	6.35295015453994	6.98920815715023	6.39664521277381	6.9666913150681	6.58929525747873	6.45888288740922	6.35791424815758	6.76367793186026	6.99145090309003	6.575092021867	6.67523187755471	6.58905533334227	6.5860556450556	6.46615270376394	7.32727421510833	6.9048161799389	6.61102915593627	6.63059360481986	6.58445723995234	6.55869558638335	6.65263492718018	6.69473961345031	7.09794276586198	7.01718277057173	6.87213389169693	6.6575652944687	6.56818207227441	6.92606336950032	6.93902237507487	6.91092696300188	6.79867497410452	6.93107987314109	6.55703059375125	6.92354971228187	6.8701571473154	7.02970784049924	6.93332755988242	6.5530902990755	6.75090732110545	6.8370565977002	6.66707396167975	7.06727943493549	7.35709638365232	6.87396133535279	6.93398394163028	6.65011036494004	6.89527565203699	7.03978575419165	6.65046126053597	6.79397839305843	7.0328122639817	6.7610087969181	7.16282486671804	6.99771308035299	6.81484271821139	6.83891374923524	7.07122699390678	6.84382606276855	7.20184616463026	6.87195313186056	6.8506287474148
NCR3LG1	8.40174899180491	8.51291306225738	7.88257768756469	8.00585363389853	8.17863170636549	8.42217959330641	8.32636111863744	8.67447778673284	8.07047014780323	8.22496047211115	8.17351192476325	7.79289796671054	6.97457768220248	7.9557917496558	7.90145217039775	7.67271393782826	8.20519656020506	7.38102156857349	8.10468780726838	8.3450888654965	8.10814575851015	7.52363838782104	8.19188089943922	7.84011802043648	8.22053574508352	8.00731108664644	7.99791313688083	8.40548984491895	7.2650194155103	9.29650955043402	8.54240060957307	7.16861461353188	8.45111623021574	8.00368097982	7.56128959762041	7.64004580004412	7.91818493537547	7.78618872094394	9.10717301584937	8.17605626712407	8.55014651327124	8.20896888308661	8.18908099893153	8.48662470227974	8.90099447165727	8.24547589792776	8.38393094615303	7.52333831032604	8.8451438386015	8.27844972302453	7.98829961230043	9.26389957755036	8.62025555987116	8.11720633362325	8.11116022402096	7.89514698141321	8.20258351042455	7.9470476835033	8.76750691703651	8.49574115825761	8.21218124597964	7.65733281647002	7.92096827061148	7.96687747024706	9.07457274747097	8.17459294425766	8.77482923198645	8.38907770669099	8.15347097931463	8.4179474725377	7.2038301295549	7.67916834332136	7.79010588045905	8.1570066049881	7.10271914862341	7.40641511004907	7.79201228164449	7.87002642121087	7.96068128251169	7.46272731341015	7.79832503396095	7.36750231386943	8.08361151561419	7.59209017357966	6.80707175474546	7.42701316307284	6.98660992795427	7.9943027975748	7.94533663779896	7.70751053603392	8.27027168557644	7.52034110977501	8.24117099145434	7.27924073691323
NCS1	8.22051472301581	8.38104044807347	8.20367431893153	8.05906253772742	8.09689272439764	7.84198450136021	8.37205595513025	8.21795991948011	8.31708000158784	8.22290336066762	8.29505259043713	8.26231545205955	8.13485535786116	8.32378168028074	8.20945106044601	7.86192659313167	7.91877522315341	7.96977309816043	8.52159796317036	8.37818963035003	8.46810813352815	7.97019101748448	7.98406616133787	8.29431566285443	8.63272806268062	8.0530209767697	8.02257057705261	8.37898476666779	8.08813680394769	7.99133151173413	8.49184611899433	8.43944904451278	8.06914504353574	7.86798780441829	8.15006237187782	7.76133815437757	7.92067617012189	7.92155284940308	8.08435824321392	8.27550803371081	8.27670924203068	8.98243005974581	8.30531524506252	8.60939231724548	8.23484493393136	8.08305919384422	8.35580551880838	8.50217598357007	8.38528163705903	7.94393650700964	8.55501254754969	8.30669619403868	7.98171817979992	8.25383023267658	8.12697463570638	8.17713265311628	8.12665579056663	8.08431748668688	7.83235091926814	7.98315959120499	7.91242414586555	7.79768818338343	7.97063838107805	7.93443024731869	8.11489644938243	8.3420945177335	7.88612025004415	8.32307829160867	8.15845640713386	8.1640422880193	7.98398269795464	8.56131051205793	8.07231857137081	8.42963918052322	8.14602540131701	8.17862653949488	8.37788832936916	8.18592116498086	7.84983883878107	8.23427404600898	8.27662360632995	8.26577351222323	8.36440648093964	8.11916291998632	8.20276008367781	8.28064907665666	8.15311674332796	8.07727458827467	8.05141137834408	8.33770146994035	8.15839026254575	7.96894516063999	7.61221208006252	8.10228177549678
NCSTN	10.0459844929585	10.0881918961926	10.0395438011293	9.90385547610365	10.2766668776497	10.2529778442406	10.1378319225019	9.9831363133781	9.80164846760661	9.9921154620334	10.2581356181392	10.0175517670597	9.99627217087237	10.2825164573489	10.222723866689	10.0146884071229	10.113713341134	10.0057995474158	10.3368045083288	9.96640799244064	10.0333563674666	10.0348523897855	10.1209720000114	10.157329685177	10.2791269010253	10.14325375839	9.95998720019783	9.93216261730843	10.0587068845942	10.1075651570572	10.1169775949231	10.0169357727475	9.52528193757055	10.0348550906024	10.0535208569263	11.0568598456689	10.0946937940306	9.77658779863402	10.4121926290605	9.98236333798479	9.63966342235801	9.76046049449031	9.64561697429266	9.52410251862071	9.96907779182624	9.86418344955021	9.68614354077858	10.3714967232178	9.5721498653238	9.90315739067618	10.2436142037074	10.1997400580945	10.0132109499494	9.84877051221117	9.70067648935987	9.79193113931033	9.65240123172098	10.1787421354617	9.93228466851996	9.98539270425085	10.5884329804228	9.95018105350488	10.0848473679709	9.93615076832875	10.544284868047	10.1608117691505	10.0841576179872	10.2145480532408	9.94024114919856	10.0242820916741	10.0616843304496	10.0068249983627	9.96008016864803	10.0273971869271	9.99992534557524	9.96180119421853	9.87142157240125	10.0600251901673	10.0469945488465	10.0977413195436	9.86173582752513	9.8719244773797	10.0803707782577	9.98450124575082	9.89961140652801	9.8415784666679	9.98939560692578	9.92042786194391	10.2221484600058	10.1510761688959	10.1914376767763	10.1048841047977	10.1453251675387	10.0497655046847
MT-ND2	14.6911829942514	14.6051221871163	14.39513714787	14.3430287845368	14.1096291014007	14.5444974739993	14.6258522334386	14.4969867190956	14.481756323795	14.5515827464797	14.4537552093946	14.5655215738184	14.5136020114871	14.5631292322084	14.5845374028045	14.1295225443092	14.5603116833442	14.6235728090214	14.6355715831264	14.441599685376	14.4442918427656	14.4563351867425	14.5101927336153	14.611260480998	14.7609380607	14.4512356409885	14.5541309793938	14.5945470858198	14.5445114600856	14.5679131299512	14.7632274493085	14.4969233908362	14.4139076819741	14.3179219615877	14.550570169988	13.9982226618873	14.5707039407831	14.5727971369519	14.3906792662787	14.2287742799383	14.0004597209101	14.7015903665756	14.3576337570924	14.404488756972	14.486635029048	14.3168945832947	14.3858716032382	14.7840843399849	14.6013163476469	14.2591512276918	14.3428437722967	14.6198156133872	14.0715711508924	14.5997625431215	14.4984905256997	14.5781641636843	14.5144081918319	14.5876318484036	14.441599685376	14.4715624561982	14.6273069965077	14.4225617198143	14.5889309407752	14.3679158200268	14.7052764443512	14.7267237639627	14.5465394328403	14.6984713811025	14.6341699106869	14.5962649428124	14.6253197377627	14.5894412542586	14.5690310814681	14.5785054444684	14.521844801404	14.4852970978678	14.5385771191191	14.489729108894	14.4355226181201	14.508137027912	14.4769677087633	14.5631071928679	14.5574522404039	14.5169270868987	14.428511626089	14.4887094301589	14.4675593430994	14.5117385358041	14.624991564835	14.4818382275471	14.6781845555984	14.2890314217371	14.6220052145676	14.6030433770337
MT-ND3	14.8697231562212	14.7950853045766	14.642050394137	14.6853943531812	14.5130491148211	14.7812960309077	14.8303684228469	14.7325784982252	14.7447183652251	14.8108755584969	14.6994717734252	14.7588693572841	14.7644364205083	14.6434060743194	14.7456010447605	14.6009396981853	14.8037490083211	14.7826545603764	14.7891670640558	14.7123907241658	14.7395704071837	14.7810162696817	14.746702938435	14.8637629132347	14.882984614909	14.6843319478262	14.7788837232949	14.8307297766268	14.7868491096688	14.6943499883833	14.8633683900543	14.759474174009	14.6719755727194	14.7558471033782	14.7563255602661	14.6328221105957	14.6688259977089	14.6763991032886	14.7120844047239	14.6519579399606	14.4203500916386	14.8324701938256	14.6434060743194	14.7189083359649	14.7312940550242	14.6882705786391	14.704077751851	14.8709339915079	14.7686662333604	14.5414693767139	14.6568398986517	14.7408662792912	14.4493951346709	14.7617639434077	14.7120844047239	14.6547483459939	14.7305069968088	14.7261988324587	14.7340592399603	14.7553183898677	14.8186384775031	14.7297142417487	14.8064290219133	14.733648073786	14.8491586541736	14.8738051746026	14.8156335692078	14.8193761214751	14.8199677002654	14.7904500096712	14.7916834665534	14.7448909674359	14.7483226197906	14.7634381744192	14.7409472949347	14.7305092753151	14.7262644712942	14.6820483592381	14.7541010545762	14.7293889983185	14.7403210139001	14.8058087627275	14.7533964940554	14.7272873291498	14.6659854722007	14.7242348372787	14.7574364036834	14.7517999693997	14.7741546564571	14.6978432926678	14.8697231562212	14.6456249380484	14.7644364205083	14.7638369388938
MT-ND4	14.9299800346537	14.8985157820203	14.8112656558376	14.9212857848775	14.6957857881129	14.9271523542587	14.9389196919483	14.8510298003031	14.8872827288343	14.8494746590572	14.8299374144971	14.8740809945514	14.878755232276	14.8690588022146	14.9466091032301	14.7295206563099	14.9031750336204	14.9404271536619	14.9102114844812	14.8570221944682	14.8666642683084	14.865660705455	14.9057856560259	14.9754638915273	14.9451403894002	14.8494746590572	14.8686883438031	14.8872827288343	14.8632302449857	14.9420770590404	14.9483952254121	14.8335301682061	14.8514800538693	14.7902606602763	14.8454097409428	14.8287935019192	14.8005645862687	14.9389196919483	14.9084135355889	14.816287335258	14.6223706193203	14.8516314963548	14.8046936343019	14.8378592517335	14.865660705455	14.7539375276622	14.8299374144971	14.9928751871004	14.8586984470428	14.8051314749278	14.8967662794553	14.9451403894002	14.6042016430314	14.9057023404562	14.8673393142882	14.7765103636157	14.8510689306412	14.8818721333858	14.8299374144971	14.8335301682061	14.906049062807	14.8491653525961	14.9179808303176	14.8227449962031	14.9280434020492	14.9711579981448	14.9483952254121	14.9596758100674	14.9181099656503	14.9283893710869	14.9139645157849	14.9517801014883	14.8955269135342	14.9021074234743	14.9030668631764	14.8903732775489	14.8586984470428	14.8570402605108	14.8838813324852	14.8666642683084	14.8657185916143	14.8884800597422	14.8227449962031	14.8872827288343	14.7649899922978	14.8289353227718	14.895459286658	14.895459286658	14.878755232276	14.7899695265828	14.9527251967099	14.7405937422965	14.8833468742827	14.9077080738691
MT-ND6	7.39821220335416	7.56463911503848	7.76472401708226	8.06548163629765	9.27086005174937	7.71627849942642	8.84560759917523	7.9815210277958	7.53766970462666	7.45122822803189	7.89519881011125	7.47535543134367	8.74565059464114	8.14542827791645	8.29709381262354	8.66104824919351	8.57886484954211	7.71756282273127	7.88202018973628	8.37170149492414	8.16053604941055	8.61933678333788	7.16442822416718	8.34699051654854	7.54398869080118	7.78617136522273	7.38703278215936	7.77751079457544	8.02467866152164	7.89793160611493	7.4329078663777	8.24988882308232	8.84017753754149	9.99717064996421	8.54836119623762	9.19834488475137	8.75607139609442	9.032054663226	8.50759284963374	8.82837877996291	8.31229577395399	8.07073207009471	8.68542756309913	8.8886406751111	8.41729358549017	7.86628169663925	8.34470765743905	8.25747975777643	9.07395390691422	8.7669907599824	8.8705614151203	8.68090725126467	8.96349312071379	7.62632061361786	8.1963750917267	8.73669522687969	7.81504294137333	7.93394213674178	8.76175442693653	7.8896448205253	8.55812158713408	8.37660278288062	8.55833285924606	8.03608004228985	8.2455645350875	8.25662708944278	8.29977732184721	8.30104982237644	8.24849429040995	8.48488095714746	8.08274259073313	7.99452656351009	8.33698509414516	8.05883559330877	8.44693494765955	8.09975745002307	8.46816903933109	8.07164226111698	8.02356502275717	8.50093497878877	8.09858221327498	8.38197992215035	8.28357436674972	8.37408658248792	8.52865533320414	8.18173902678753	8.21219000364782	8.27805953704489	8.27591825147163	7.39317981207178	8.09124673019184	7.54648968849317	8.3407988812679	7.91431622693748
NDC1	10.0271977699129	10.0605257800389	9.70344962503828	10.8898905322822	10.254369459441	9.86596258270098	10.4124777254873	10.190612054113	9.90777464290478	10.7380875151094	9.88120496359773	9.6386937932575	9.39306717764445	9.92051190699685	9.77818926372655	10.1095864727535	10.2462424548444	9.60182691062217	10.1586387882723	10.2019986763808	10.1433601134672	9.56679397223861	10.2051259078423	10.0155055802673	9.68836018941174	9.94054025003679	10.3102251192533	10.0960749781134	9.921815220738	10.4431870357461	9.38278593988494	9.72147125752122	10.5347603380187	10.861209491538	9.35511093181812	10.1590029830976	9.89014766591975	10.3604799602678	10.0006993481098	10.7304439007984	10.0082535378845	9.97108552158718	9.76493671521616	10.3593034219505	10.0623508590922	10.6753328469431	10.6323805569555	8.32159991247144	10.1941881842125	10.3379558638229	9.5450351554401	10.0382177585105	10.5968490541044	10.1556128383074	10.0920270012198	9.85512780242258	9.78461401976925	9.53290316433069	9.92449267224753	9.43085797791092	9.00729458866343	9.81671908333201	9.49211994950904	9.72770171272519	9.11761974176563	9.75894925105508	9.67297445025711	9.56140243635243	9.56936755275458	9.59990551790433	9.78709427914407	8.82085235513918	9.58282074095919	9.56765115445865	9.12010313110716	9.58153408009308	9.50555262921555	9.18609050499221	9.71455591193141	9.29241030327173	9.68369458721248	9.29316080836859	9.28174370096086	9.30503902016577	9.48362752480148	9.31661095385547	9.37520757205904	9.06709292370474	9.09729913194576	9.5652784812688	9.85662030597029	9.57588385789236	9.74848739992062	9.51091076612979
NDC80	7.58602983154306	7.48803732320352	8.05233198824305	9.96677903807508	8.3108624440392	7.8314627130189	8.37957035038579	8.24756642890269	7.75201399330037	8.46265638822475	7.36044936682992	6.52720150305683	7.43582541622181	8.20439578225801	7.34932351942403	9.01993094789833	8.87167054072214	7.45341221716789	8.34101394390149	8.29810082657809	7.73442107586356	7.49499961779185	8.61814477288256	8.45272119152436	7.4434526900076	8.1423437968636	8.88553433024479	8.61842361969435	8.34062116686491	8.48868781965546	6.74145601505659	7.285365694345	7.88793938421939	9.37834156936086	7.15300282995077	8.37914807041118	7.62802557813437	7.89179317304798	8.95696803892619	10.3857415917816	8.34886571134458	7.48329650254571	8.16562216284934	8.42344150880783	8.6709513618089	8.02811651645179	8.02101958860261	6.22004887266453	8.03443760236217	9.68069646905736	7.87785160054437	7.82190767813942	8.0734809501114	7.70963362400147	8.3330523777248	7.86912166310062	7.32024906897566	7.79310317946762	7.79335503533802	6.61776142400398	7.15264476602705	8.19744130323074	7.36438517275447	7.59201193599447	6.52370256389364	7.1471662889642	7.48970026575504	7.31559790212921	7.08820759088345	7.38776470403253	7.91313309162903	5.82222865207626	7.32446297524842	7.35511097085107	6.30439957198011	7.18946383174469	7.22649902539782	6.44584281631945	7.60169992718868	6.21725637303107	7.46264030624669	6.81817396401726	6.51429898116884	6.81646489275961	7.13320631807635	6.69670368737702	6.78461390788112	6.31786755316352	6.26966200177981	7.33664691889259	7.38983372081204	7.65964997809926	7.04561071081267	7.38541371866066
NDE1	8.75148236358597	8.57645631859545	8.71855521926602	8.68793284765859	9.12010513920468	8.98106188468807	8.83225192606921	9.21373658074946	8.42702429427134	8.42083295471662	9.12839457934195	8.04846793133634	8.40949931414622	8.38668437439093	8.52552987828843	8.81668862631443	8.43162442399852	8.33619141665842	9.01487147688782	9.0156230963484	8.39760828230107	8.94961856217322	8.20186936410647	8.72517916787166	8.25140542595893	8.68935979301125	8.78018861880535	8.66994734067749	8.41096013479357	8.24189827769365	8.93142390463877	8.42690659373662	8.69495721212568	8.68909969855989	8.42412542877279	9.39462359787211	8.19983442927364	9.25337522927934	8.24701109552143	9.89432332950439	9.02099597373744	8.50759212495134	8.56876002970727	8.68407100666687	8.78396745032046	8.88820536344786	9.06018250545954	8.23136993273663	8.96752648337811	9.05099277655093	8.16491775887831	8.83207649645419	9.24127948137058	8.60532325941281	9.33318447884934	8.27652568225461	8.38406110155039	8.15315873392048	8.23967719795626	8.27014995783149	7.82679360818935	8.33179145638768	8.31105505531683	8.08930892073222	8.19574339102232	7.89023546567545	8.28930331310191	7.77684065634462	8.11164468712848	8.20785222504412	8.3520786431144	7.9888359352453	8.19799231237847	8.23458083741756	8.16491775887831	8.18503999761343	8.3588157324838	8.14012719387567	7.99102471672157	7.95569130047834	8.09637429536148	8.00008968563766	8.2281233552925	8.14922234987847	7.98320718801767	8.29422166697525	8.12580023889964	7.83068830481538	8.00788508805874	8.41421990551309	8.15262393617849	8.37763550302365	7.93979477468577	7.97883201223693
NDEL1	9.26378065403356	9.01754763034093	9.19450353851767	9.15275545506217	9.28567063992762	9.31168965584451	8.69481487195273	9.18298142372152	8.88439256107335	9.04458290308366	9.14925589170155	9.25148896002885	9.30029645990456	9.43863341942426	9.53987191121618	9.77238190161726	9.16011633055791	9.01934909865076	9.50908322842248	9.14556423513836	9.13170361040124	9.31543255423513	9.14915097766289	8.99961181240196	8.94852524556531	9.39264863585372	9.19289320689028	9.35904687965736	9.40598720758268	8.64875860875838	9.70589954431547	9.38312131633821	8.86216217766427	9.93184221453414	9.45236910783032	9.21823695577316	9.67920921451825	9.51376739693621	9.61005044705173	9.73887236218402	9.46970321078453	8.34352533270854	9.66178590007844	9.99900049189705	9.43509342503448	8.93497577920892	9.34207942095922	9.69762493237299	9.61873374129208	9.68637165599942	10.3368294972538	8.88911019202006	9.24963175399135	9.55389278098259	8.90950281676409	9.46692983502674	9.30362205036504	9.3293899861666	9.5547413563585	9.54832911410352	9.26785386523875	9.41999508277766	9.22021972928456	9.27461219877263	9.63778526236116	9.60390688758253	9.58657016016153	9.39814615910405	9.61984605357789	9.3370480729216	9.04806721383503	9.09204363208228	9.09985813165113	9.10290584179722	9.03833052665865	9.06993603685324	9.07976445512302	9.34854139504161	9.17204511172475	9.22380327692361	9.47824868042801	9.06118226405058	9.12686418804237	9.00052603987763	9.08437009665212	9.04787274495493	9.01369851514695	9.34149535350376	9.23036888131174	9.63726025105903	9.52385353214608	9.40042925911384	9.76773123805858	9.22487851878757
NDFIP1	10.7509545080697	10.5454601078266	10.7257078936059	10.609854750427	11.1924526590188	11.1557479464355	11.0083241187332	10.7886947473787	10.493012630577	10.4837143928314	10.667742272617	10.7321710382631	10.8867277535646	11.056999944879	10.8153397285392	11.0152039096153	10.7785884322813	10.7423125905967	10.7897880004243	10.9465045343605	10.5896341932214	11.0454569810471	11.0337212642086	10.8620627947598	10.9545040085254	10.901343525216	10.8281132460468	10.4633740150965	10.8370685996176	10.9356997813018	10.9191289194926	10.9327424329078	10.2422954585106	10.4070175063909	11.0859056104736	11.0606250158628	10.9280370517575	10.7235813311973	10.8600729821784	10.1516888729407	10.5046693712661	10.5153045682547	10.3613285914389	10.2113845387783	10.5735921839853	10.4612695976767	10.0992084793405	11.0271406132818	10.3004661898353	10.4528400005159	10.9134053727866	11.0652057975072	10.4713173177824	10.2544938297584	10.9208736432369	10.8909287208287	10.4974409530319	11.0033306655246	10.8865768178713	10.8768961438773	11.3476917764639	11.0967630393606	10.7336133869934	10.7836053345267	10.6817759982759	10.9025747890819	10.7862611272873	11.0240774641973	10.706264672429	10.9525898768851	11.3227422885938	10.742494804013	10.9971256900269	10.805960805654	10.8960287720023	10.8878437926486	10.7789008583819	10.8980865981262	11.0540004696553	11.0080339853656	10.9971707433112	10.8155899819461	10.6473670305387	10.7018717223963	10.8410008141595	10.6327831426461	10.8411949184751	10.8224824723936	10.9271586617341	10.6266829804232	10.6707165998979	10.655191107202	11.0212909749214	11.1659037693488
NDFIP2	10.8256025016243	10.689841341232	10.5593221534403	10.645698349427	10.0908474213607	10.1523098435105	11.1951745968374	10.4672746259722	10.227853810884	10.2984222149126	10.5540252136759	10.6387328476617	10.2153892476407	10.7868959700741	10.6200510328735	9.87700443572959	10.5000281566595	10.6326346283438	10.8575826604139	10.0208781690192	10.2879129473578	10.1859575061772	10.7242124904253	10.2250178262638	10.6435791178112	10.46151520824	10.4244005310219	10.8115398318865	10.4397113731905	11.1594078026223	10.7809340446864	10.5027666289452	11.0639212493177	10.5563959874134	10.5870291607673	11.1988112299528	10.8031707736343	10.3788057943799	10.8222368404885	10.6629610631687	10.5447973418005	10.189388534945	10.9012346437894	10.5249405320544	10.370564162928	10.3180979601719	9.39796668614277	11.1373968687106	10.6707858621566	10.5817398221428	10.1481635520912	11.3241754282949	9.82126111497041	10.2229016959583	10.7502251184427	10.2965162186438	9.47462079344673	10.8351315711107	10.4487707218592	10.7522041506178	11.3211418641428	10.5672621015933	10.6007663711274	10.7610654987	11.1845559881289	10.6371049922844	10.7976754869996	11.0071324745933	10.4309492916243	10.8587620839601	10.6982912094384	10.6723080645569	10.6507275566009	10.6289531462362	10.7260353213711	10.5911994126466	10.6517355013567	10.6102802433229	10.7246663620697	10.6361075012402	10.6287161777913	10.6330841317017	10.529149498087	10.6329529745746	10.6661658639418	10.1832306640645	10.5829426641693	10.5215222820497	10.8891259881749	10.3924411631422	10.8716781823359	10.4361054005479	10.562408757375	10.7242975632922
NDN	6.58330113577113	6.25275504822434	6.80158850015913	7.09702520687162	8.92862346231585	6.91881777782235	6.80545603299517	6.49485773023788	7.99648107950202	6.68352130196968	6.0802468903653	8.90280191708563	8.52632447950984	7.33021284594415	7.12334477822832	8.51581877224519	7.95875526183892	7.83778467969121	6.12628905968717	6.25993647481368	7.03514957952118	7.32865548418749	7.01920951169117	6.8623285178171	6.10162153834781	7.04604926572404	7.40751286716009	6.6605308619707	7.63701114925501	7.74086155232283	7.67182025389065	8.19308040551601	8.32781570759427	7.78890672830802	8.17891465524268	6.61290586632505	8.28798651540355	7.10830111847202	7.25265491140323	7.39815389123271	7.51218728558663	7.89236607384315	9.72032067776773	8.05530244194702	9.1197540240212	8.37987177123922	8.90513254550167	9.229357551663	7.51205497997642	4.92482794188581	8.61143802293509	8.00014688766192	8.34565304604435	7.9610356670621	8.26474839486225	8.79473087576618	9.00857173913074	8.77657970021209	7.81234540275507	8.5707375238833	8.05121084881444	8.7077469799428	8.52125946231308	8.39132928573152	9.32917975012492	8.71767045670097	9.31830485823033	8.8895172490132	8.43743484527884	9.23518007667271	8.73868864409538	8.19626163201349	8.74239316445248	8.19204170451807	8.62582225969099	8.60563241140227	8.8965604635624	8.40679508766502	8.27366705871802	8.71817196408582	8.42017241419009	8.81106920714023	9.52082576051757	8.71635745134289	8.42705068159281	8.63706615591189	8.34403887860112	8.98662383844241	8.87923203599412	8.37566121342407	9.34932975243526	9.0498330388566	8.91642514102574	8.5674553497514
NDNF	6.64034438166239	6.53311637970073	6.90460454989642	6.95401867816025	7.88358481244974	6.91726417621948	7.77680653562245	6.98727011271883	7.18508676953962	7.77224268485803	6.13656156499855	7.99801038697577	8.26443443163551	7.60742910983071	7.94745578900582	7.75965611474875	6.82999785067219	6.98767448939957	6.59732474553244	7.73619822656484	6.50227114458983	6.47139030891942	6.56607751688346	6.76720879062432	5.82927148181127	7.14219300850791	6.56141188358029	7.2790722919984	6.30053693366116	6.99229055952836	7.29171065971417	8.0664243803826	6.42308711078019	5.89823552272948	7.85599713156479	7.37498106390678	7.29369247001457	6.60276988417489	8.8748684873977	6.6763078476163	7.43555763419496	7.61917121568681	7.21290051634565	5.85159605892471	7.56190427288584	7.04977436294072	6.59031055487949	7.9445367539115	7.18968806912351	5.91857631993249	6.10522890658706	8.27219228268446	7.45716270521125	8.25545009263022	6.09796529019086	8.75282090054182	8.50383686208089	8.05276880530687	7.29139561461058	7.68100864971287	5.1874452741959	7.78719654942795	8.00383489106916	7.30473267776635	8.07967328657346	7.3599987271467	8.19671504667903	8.02964548461974	7.89084717492609	8.36034838541743	7.97339542642615	8.00046891650138	7.65082417446546	7.57301514031395	7.44396963156982	6.7598767665116	7.50741733645057	7.85609647368589	7.80147332227578	8.30195403947969	7.02688288613272	7.51287709024334	8.03314459452355	7.54268737293178	7.61939755920196	6.90137685502124	7.24919475050658	7.64375968379671	8.35253362909625	7.9841657211914	8.40164580506138	7.78340509656996	7.48784832977235	6.46071538013329
NSMCE3	7.4101326978163	7.54936571432552	7.13746388260875	7.17871236208236	7.42885814219064	8.08993422409682	7.72412352998245	7.06718965093214	7.0942504885578	7.55153292635352	7.22327704253438	7.10061112326493	7.07257133576095	7.09392336824761	7.0439429705687	7.39672107506097	7.21721294941808	7.39330704864281	7.21857500338779	7.04360142882465	7.36139643702419	7.54210716659428	7.66342262093295	7.18097459728476	7.42940762488386	7.30842001199877	7.1076883023644	7.26491651503777	7.3957632204707	7.99352297098954	7.36752203425361	6.86655421757696	7.62357288990663	7.58093650968328	6.93799125353419	7.42735172764395	7.39959258259569	7.47060112242499	7.72742518566456	7.49225886309827	7.27199220997359	7.06372102272474	7.91708904549996	7.73404905484676	7.47105566407582	7.39771132128348	7.18759595606321	6.86260983262353	7.05292644684207	7.90533640160078	7.23639116732595	7.44451590828364	7.46324924622653	7.22659343911964	7.30515003076079	7.53613546025553	7.20466713610315	7.28974091823103	7.27771301308368	7.12618516127624	7.36039871785194	7.18682854851095	7.28993041539619	7.29528889289357	7.0168328341674	7.20889087415229	7.16529479936329	7.08909580031875	7.19335051911758	7.41303906758377	6.93822454335995	6.92033735655241	7.16532874759429	6.89490108474003	7.27651386385108	7.34319446484998	7.11675935448167	7.1398262811878	7.14214360252181	7.35869393487626	7.38974220442909	6.81155024743109	6.94859542418731	7.07950603326285	7.17166387435423	7.07803308352968	7.17925653727607	7.31941622370968	6.97948999600055	7.17493586069344	6.95396308849782	7.35297083986603	7.43544101864452	7.36870441407985
NDOR1	8.59608306213555	8.54304166522724	8.4128097489793	8.39614924481575	8.27956196764861	8.60359021998836	8.12931637015976	8.36312909978709	8.42264687161605	8.16793722125418	8.87917033811023	8.55327087085963	8.27772473114059	8.77745331329411	8.70141324013148	8.49889988661163	8.23064979891855	8.37506451460846	8.40533167373777	8.36406084332906	8.19153171026143	8.34493312452964	8.41716747665447	8.52038920341711	8.50131617934101	8.15824026393146	8.41684614381569	8.2952450517715	8.2874454391649	8.13165525581464	8.62749984618284	8.38575186075489	8.15528904344868	8.21747492586703	8.51383620063885	8.67791965012901	8.26522043709939	8.29436977916464	8.39346311116528	8.21735708640239	8.37186151417595	8.65253364900035	8.06115441982686	8.18777150715971	8.00659981165377	8.00530200886253	8.23015948584786	8.92391255613792	8.57248543835894	8.11668774428671	8.00175897144001	8.31529268016988	7.85047102002833	8.30516938967789	8.28573584473129	8.15700587640245	8.27299383544187	8.55442246093963	8.59815984471194	8.60173625293874	8.65993987196661	8.22662138830518	8.41486538969487	8.40486517965822	8.99806394328302	8.59359481074419	8.56367244003414	8.7497418790705	8.38872330413777	8.48891338677424	8.32778504458311	8.61329177433873	8.34693025025947	8.69313174337696	8.22832127547051	8.35315317137242	8.52251848149556	8.50454620479153	8.5172948493263	8.43811898199965	8.33681125469437	8.31032405125748	8.65453458232212	8.62507125407564	8.28373760686337	8.42271738250805	8.41136911259497	8.47209121547814	8.35530245671125	8.50395481153647	8.72817675801348	8.37183476851112	8.45292526078838	8.42337331282824
NDP	4.23191834510248	3.63217646401294	3.47948305448316	3.56364972059416	3.50176137921047	3.82343343127542	4.37100272034188	3.80683261905618	4.19617863164689	3.71639670658681	3.42214308563303	3.74765204580063	4.28368878942913	3.86416093013664	4.18088900224963	4.17070425921907	4.17078044118662	4.01347737188756	3.75231730018062	3.76892866263628	4.21564174351499	4.83716919985542	3.84910960954166	3.91308838994789	3.88598915447422	3.97272300450138	4.49830001678172	3.5911380427322	5.89796917527602	3.58347087123466	6.41812254916866	3.89769271347696	3.44332596037334	3.7511731183726	4.0278074355601	3.70758076864802	3.77318110668897	3.28400270256251	3.53866221457399	3.62702017456389	3.68461126066265	4.50587999415095	4.07171786890346	5.01664052009149	3.79384846539467	4.2663210168708	4.22758899608719	3.56900290002068	3.76620003234736	3.35613123149051	5.75215667142121	4.854396324388	3.73081999987142	3.73821743216299	3.72756772872956	3.85162891428737	3.78719604102095	3.64514801959649	3.32345298523441	3.51962823320004	3.88266820313791	3.6432944824415	3.65768869579009	3.68092098166204	3.95594723863521	3.64866034838517	3.68805004121068	3.43579592541105	3.64903088606994	3.6570703915924	3.47709708169139	3.69333901391531	3.6534883191574	3.59875247833509	3.45119684558879	3.57006676380312	3.44209049727174	3.5257589568204	3.50211067892674	3.72067937510553	3.64801474007242	3.4608923287917	3.566409813658	3.48061867750116	3.8510218515384	3.62465451014333	3.68712788789674	3.51823549658865	3.41734657676986	3.47893995390853	3.60346001124337	4.00411489396388	3.53420873335217	3.4622586126208
NDRG1	11.0408032983832	11.4544998666906	12.5579813024182	10.9347656891417	10.6091181742894	11.7072320644011	11.2501081749332	11.613312160843	10.7394452001394	11.0798855285254	11.6689030675201	11.7113771194944	11.3351307676962	12.0869813078217	11.1421229234606	12.3970097993729	11.5536239292985	11.674688034675	11.203942808726	10.6793288251431	10.9687957300972	11.7371818372842	11.1209479209196	12.1090578930629	10.7307344620661	11.0566580756372	11.5500730888422	11.1870764770986	11.4866819682349	9.98474032412102	10.6184060746534	11.6875223415865	10.3842864432547	12.0396185541698	11.744681872674	11.1961376553737	11.2923998485478	11.6442210749568	11.9360812036172	11.3864206417316	11.8849872934051	10.626526812776	11.6850848057978	11.7664928068476	10.9132784626084	12.3838357915723	11.8020862021149	12.9678819560082	11.9186564021301	11.8839576389044	12.1047904594396	12.214751570428	10.6788580716349	11.544018072397	10.6060821860394	11.5713343770778	10.9488127280279	12.0851154385705	11.2460076386171	11.7932779176003	12.6384532545591	12.7461060130862	12.7373796292194	12.8900658178824	11.8025285519746	11.0487608257306	11.8200612958996	12.8074123383487	11.3644427735858	11.9403586175923	11.8493990626377	12.6074117218482	12.3120632680931	12.5941061005305	12.3649534510645	11.8552544378496	12.443704087856	11.9618566256798	11.3808673234708	12.5577723801777	12.0732436504318	12.2453661052533	12.2677117343812	12.2736689355832	12.8982104173277	12.657686252355	12.1862743651307	11.789375687146	12.7571905001682	11.457871540611	12.3750664063303	11.951593492454	11.6070828021353	12.9319624795141
NDRG2	10.145595908668	9.52392574943418	10.3449056987264	10.5650056880053	9.40067110993976	10.8365301052979	9.83481262181066	10.1786706558252	10.1485246010675	10.1308284315846	9.88623765651759	10.7742467536605	10.1098103008227	10.3786503788621	10.4375915068201	9.79431840009369	10.1289683403015	10.7473568324273	10.0650919604054	9.91181184931043	10.3462802595914	10.3867483810665	10.4220285484192	10.3642730107368	10.3438501374044	10.396511829826	10.4170420831679	10.434129591058	10.435179172808	9.23427821659366	9.78841249343722	9.90393129770408	8.66017393672035	8.34372493337358	10.5159184379932	9.99791554353766	9.63429097410645	10.3998389839656	9.86544366239476	8.06491403593789	10.3955606934568	8.75024649820043	8.86137065657396	9.44393446552671	9.28854804099848	9.80009336405362	9.01357246696366	9.92689085002056	9.86189965751695	7.40550462540885	9.62499189006461	9.46599695520666	9.2595973827403	10.16675286951	9.25137692767143	9.16191038423259	10.9481241039806	10.950752823385	10.8581530256487	10.7539652637067	9.79279486913422	11.0673561330154	10.9398066814337	10.8919649216332	10.5340859339353	10.59763779752	10.6373689523912	10.7192776205578	10.548715858252	10.5844958827147	10.7221558111104	10.5799344824481	11.0082696363664	10.7464175737909	10.7390955230333	10.7977111043276	10.8315652118662	10.7061270758303	10.8994841703368	10.6275383130509	10.8020601093525	10.800441553863	10.4751407334325	10.6577214544475	10.4613067960233	10.6612648619902	10.9672549059426	10.7139353688356	10.7520647534753	10.1247960751259	10.6752772746632	10.7444010622276	10.6793547119018	11.0204197813002
NDRG3	10.0338717206648	9.98980714731976	9.3748832024873	9.80296275363988	9.87221715148624	10.3224025204926	10.3412075401935	9.86486839798625	9.59881652593226	9.79348544757698	9.38235203743434	9.84359982444064	9.67056565946174	9.81956950781601	9.66067565269453	9.94656928955123	10.134349211808	9.79264714659162	9.37273420255303	9.63641199551162	9.63189980230403	9.86333045502858	9.94056124472796	10.0528358267521	9.89956846702699	9.69919390123982	9.91274328290151	10.2594064873296	9.69456834522931	10.6538122187695	9.53163400491605	9.94524159556024	10.4008339485627	9.80068040274756	9.98967887588586	9.71808703501403	9.88506936735144	9.74476839769168	10.1547439535586	9.31924802735711	9.78135835839804	10.0659784407502	9.87193714048309	9.75477117432268	10.4846471809193	9.40021903875415	9.94812008807863	9.81305688028423	10.5258822945754	9.82869045121774	9.62974096857113	11.0014353489324	9.51900539773818	9.7534923194411	9.57750589331206	10.5367049257288	10.2679661105598	9.99215758599876	9.76301208777209	10.1984439195443	10.0148173655937	9.8842170859778	10.147568725793	10.0742838877647	9.72219119209411	10.0631344971711	10.0650534879939	9.89557964850965	9.88309712450807	9.88830791515872	9.76042978422469	9.8738371015792	9.88040417646324	9.6209755444258	9.94521617708011	9.78783520028251	9.72114625975721	9.95643542069643	9.62668717481843	9.76661769222085	9.88386214463362	9.83682670499458	9.95325051980144	9.57514945518541	9.64531842805112	9.6590924010811	9.90834298015967	9.91923641085014	9.87787221501188	9.86611599009745	10.0220849772223	10.1659346709445	9.8412231965237	9.95922665851724
NDRG4	5.98799617038907	6.28748372050221	6.22718799791859	5.73651463524991	6.65222731679177	5.93368144122717	6.10234010751045	6.14390426738445	6.07861648817115	5.94831981751292	5.76595844440364	5.85077279317313	5.9087315266359	6.34115185745461	5.66795048308272	6.38014533326938	5.99430589585464	6.22627737777466	6.05186664082947	6.1785668148978	6.14504493115905	5.84030565949641	6.05699910086113	6.40265563791902	6.40663161526248	5.89672394712471	6.15410397196686	6.3595934928732	6.130437872192	6.21176253336095	6.71084271878928	6.35565876678554	6.2009815357739	5.85690306491016	5.71109844780197	5.76829446642005	5.88898738071219	6.21770287705241	5.92788418031436	5.74760633627413	6.14070423730932	7.01094988433246	6.63568130536909	7.04074466598922	7.04598925898965	6.46119658997722	6.59499288359168	6.29095846809214	6.67080354858204	6.16629026440475	6.25172534758827	6.23743289689568	6.18294606903746	6.17013911483952	6.33884660812005	6.74666777074365	6.22625827173682	6.15200833320905	5.7882230181728	5.92840536566194	5.89207337948448	5.99594801704283	5.95236214650914	6.37629905333	5.92563566734091	6.0302250900775	6.43346824976456	6.10292437040701	6.11459686499268	6.10073602641403	6.19634348699815	6.43601951723985	6.02210019609132	6.22698196402498	5.87897782984831	6.33869672685773	6.06774153331449	6.62175801846932	5.6998865022374	6.3321430601638	6.26866870339241	5.83264998500445	6.1090413483399	6.28269880574098	6.08475639721773	6.15867548961116	6.16025432039421	6.07303560475185	5.83220909003065	6.15641678403146	6.13437336775658	6.21717083819078	6.02516576488535	5.90375840871974
NDST1	7.52648827757845	7.77416336351807	7.76349713491907	7.54349313455034	7.88512024358261	8.16925540008126	8.44248480185823	7.3422906459289	7.71969632034719	7.76697065012133	7.81932831694361	8.68404208105141	8.0112330438172	8.16396291023598	7.94854145298156	8.51903503570002	7.99070087168271	7.92656956947178	8.07505054882866	7.52939351926652	7.91178342004205	7.96942763396907	7.93233219844133	8.09779879487422	7.61906661024466	8.13897615318128	8.19782827263841	7.90599199769704	8.00044202871405	8.05622471113262	7.76152382409311	8.36714336169587	8.2594669705761	7.63473777178276	8.27113731909085	7.65881324084574	8.27604289509021	8.27714149505627	8.0629973090721	7.72693362313725	8.29163679288214	8.40553216063192	8.45889984738736	8.08285881753855	8.33512121243153	8.09117447871082	8.45940556785171	8.5876618628966	8.38385021471519	7.10463623097309	8.1913586172595	8.17968548639058	8.12369277544538	8.22633230077576	8.18555219379921	8.35504563372798	7.91460766560589	8.61454681675898	8.13627323016506	8.6022302123323	8.5937996662567	8.28418090383228	8.64981627970409	8.24283475997471	8.55735270966639	7.95097738690958	8.45451103911021	8.34203175318389	8.1523235887417	8.22440386135052	8.19968568830462	8.45049677050773	8.33283818471605	8.26737998383188	8.08292110049175	8.11785444799277	8.15177076932479	8.17465143175516	8.16860955423464	8.37494873771611	8.06660903431056	8.22350330634968	8.19165443164589	8.17232379065574	8.185332100836	8.10483228739436	8.12908116323263	8.32721124389859	8.23253493589238	8.56604188136047	8.55184327224256	8.42534057526901	8.38388587457705	8.17067579243924
NDST2	8.04461419816546	8.54946840816463	8.29109207842409	8.2132225155554	8.29862007459874	8.30651074084133	7.98450976303298	8.27621531790816	8.37852936036561	8.39144979779558	8.25901304555229	8.40942686519554	8.60683447275945	8.15355599092699	8.22896412948988	8.60063741994377	8.11340773746666	8.24006889638732	8.17135307717151	8.4632359086947	8.41031327524246	8.24668759435303	8.32958303331977	7.96641906389375	8.04810217297888	8.23158240402923	8.31662689970408	8.33963093594926	8.33374291196299	8.28445771239283	8.4712698243636	8.36911298949448	8.51603817180606	8.22747955203445	8.38931665376469	7.99108977127575	8.32573802101614	8.1099979394235	7.99040152777751	8.27879541138815	8.28797917025401	8.55055576081215	8.59119927313539	8.55370394122562	8.12719204363345	8.33866573545641	8.50258163597855	8.13549791515372	8.22714515476913	7.96106358191364	8.26632178727512	8.11848177650568	8.32358334084142	8.26457544843992	8.32208783905918	8.50274052452968	8.33504992266834	8.27653449265882	8.26865330001522	8.56023588649208	8.37147093055167	8.42228115595922	8.46017908185495	8.47346392855491	8.09643101184146	8.16201330320266	8.38407865480694	8.32374863152671	8.47312535098782	8.40253065705365	8.32068820428568	8.3643371901914	8.48699219197053	8.39942816795136	8.47427440429876	8.1628033484894	8.38179886158457	8.12112350500283	8.3307117442167	8.39737170692267	8.39683212573932	8.5951096704966	8.52415879798927	8.52750128835695	8.46095064181375	8.50385225468812	8.50788755240636	8.35809663811426	8.28594054620073	8.43675985845868	8.24119019697807	8.59361867204844	8.27332491797532	8.36455875050056
NDST3	4.06031645327019	4.06587900248227	3.94417756953474	3.7407181015177	3.86918093176104	3.66800267515343	3.52729465153631	4.01483568552247	3.85643444012681	3.766097292985	3.76915465737912	4.2539926044782	3.77305661620711	3.69721848859044	3.86541455264625	3.71445842661376	3.83769965714121	3.9399864095836	4.03728776533785	4.16286849663043	3.81040226751805	3.73727637571405	3.68939929604606	3.83867005353733	4.24593887135582	3.77450781903303	3.81799271885676	3.89575325441158	3.81153158409994	3.68073292386461	3.69457762571477	3.91251600703695	4.39625233943657	3.66784761407655	3.88339833138271	4.01279465515554	3.71409651726127	3.81523360422317	4.04964399181168	3.60012922090703	3.92069740995083	4.05632565626878	4.72981402646585	3.69654396841314	4.88959162096781	4.33174209898795	4.38832709044432	4.25596591885496	3.80574152825329	3.74199394131032	3.72773906456646	3.71501052759403	3.98829416613291	3.72816858433084	3.86977745769466	3.55422831655862	3.99287379893011	3.73896834719084	3.41479702182916	3.86389983575121	3.7172721242341	3.75372281638861	3.71244117568349	3.77548712006668	3.62533531560563	3.79292144643573	3.87318513440457	3.79179029491105	3.80325517805252	3.62565708747529	3.78855867514395	4.07251465385857	3.90325383581159	3.8574384636226	3.97637567774939	4.00501645129889	3.91918800868821	3.65671648287145	3.63454334870497	3.89364919723685	3.8376296364813	3.8031994749178	3.89451210207754	3.86810304032063	3.70873650361418	3.76287536714353	3.79719407615783	3.74506551055195	3.71340888143896	3.61064526439176	3.7060039921263	3.58781531639306	3.69228269548168	3.70129852888822
NDST4	5.47841323606456	5.44998423976547	5.68805947532073	5.50923525343051	5.37245571070764	5.16316666860262	5.28661575088218	5.60021471631614	5.90650855539146	5.41195439300432	5.36835522953153	5.60303250806507	5.34982609738933	5.69140723440824	5.6539151076022	5.50014886642858	5.0661957037327	5.58873029505496	5.42824404435199	5.51266172886147	5.55222417060304	5.2854749469453	5.91659029153859	5.51294337536589	5.92716199767787	5.23322393598472	5.30025936941237	5.35110116064943	5.07633200006673	5.23882588095732	5.43823423399346	5.69192052159783	5.51609965949181	5.25819458643468	5.43808978689439	5.08538511070527	5.35187881411116	5.25412277760099	5.29350287020223	4.87158401960909	5.42204709466773	5.99874127239718	5.1334616090159	5.42117224405239	5.48069008912728	5.29530343955394	5.11182514693759	5.72586053966014	5.33853820749845	5.23711440121924	5.44438712506376	5.14902991397485	5.00190695312166	5.49544162780231	5.13784807045201	5.05663066466335	5.4833697315369	5.4050688390804	5.12699290267015	5.35258401465409	5.277613971383	5.85501827527708	5.29350937892903	5.53073999616517	5.37815182286938	5.18358855488426	5.45747229787408	5.42373508040018	5.04059237217985	5.7061084203765	6.00704680978509	5.6853648731927	5.53546235797347	5.80372712564575	5.53185483846569	5.76293957986718	5.49733522187448	5.43761332467597	5.44110553524831	5.32717887011981	5.45090324960306	5.6786784403155	5.37123015575292	5.4911871018427	5.24198406409508	5.50218130942328	5.53649009371689	5.67785354627634	5.44169799336651	5.33573159110503	5.80098868440006	5.40839974927475	5.20290766654066	5.27360050536719
NDUFA1	11.9601823639665	11.9376820146606	12.0187487142033	12.4648797294094	12.0863273106003	12.1122271911509	12.827753114334	12.0910158497996	12.0586928452792	12.297283280749	11.7399661481304	12.7372990051611	12.3045706084716	12.3862918269898	12.5528551505959	12.4849960808384	12.4700538059021	12.2832017830531	12.1746651053321	12.2007711829889	12.164766951738	12.3269697566694	12.4012655460613	12.4047007388464	12.2265171017857	12.320544042494	12.3545537276298	12.5177921056332	12.4863222612725	12.4999071597211	11.8810454006233	12.6654961822821	12.5248549637394	12.313484707624	12.4517849821359	11.6839717712964	12.2225461748786	12.493599548857	12.2441546472788	12.0660590465148	12.3764275191733	11.74293861647	11.8677937970886	12.0032744362964	12.3748210921415	12.1522597746187	12.3018721874155	12.507710139618	12.6578307328817	12.0500218445307	12.107351354333	11.9919676646441	12.2316246848192	12.3132933681288	12.1609785898287	11.9461754903878	12.4335530814673	12.464263940625	12.4747548804967	12.7427547850327	12.3366847714829	12.7205867493819	12.5979045479626	12.6446400083856	12.5801977113322	12.6727339877975	12.7290319122263	12.4942897867195	12.5391831352702	12.6618766860533	12.4897233920879	12.1974421030132	12.6189793180483	12.4701442620937	12.3917627692976	12.451714698582	12.5527074855323	12.4769077109735	12.5708084714502	12.6256294640052	12.5688373578375	12.4265246892314	12.5403243498066	12.6098221710425	12.4724986717959	12.4805794203003	12.6921873527164	12.6136022984635	12.5595292291812	12.5126867682241	12.9082437361229	12.7678633134899	12.7945956442488	12.5858361372274
NDUFA10	11.3757210497519	11.1430846975303	11.432081869707	11.8617668205927	11.2838019034827	11.3207689184567	11.3670084379388	11.3276645365916	11.4743199436146	11.9390735273799	11.49472424913	11.8913831240101	11.1070905877513	11.5610110651555	11.7082523586837	11.3255262864413	11.8132417072194	11.4705896490059	11.4363233861803	11.8181052524996	11.8968721131716	11.3727099918271	12.0544361330931	11.8547580225474	11.5760124662292	11.3240764176195	11.4649358360123	11.3203015675751	11.5860690907114	11.3257888890409	10.9324162659053	11.2197660625488	10.926065674365	11.3419288465257	11.5222744060853	11.5409956818524	11.1261958163214	11.4142022489285	11.3877324656993	10.9704721911399	11.441622116303	11.2176875549447	10.7577917790718	11.1836637695298	11.0390625992556	11.1701803392343	11.1122790378751	11.0560257726653	11.5618107934859	11.2015381633614	10.9134804263884	11.3168051773004	11.1266940608201	11.4975918508164	11.3965385340938	10.9125399760812	11.6061644402019	11.6679411633979	11.7240343771813	11.8807185591114	11.3092697442088	11.930907767206	11.7826371178707	11.7902027689843	11.6992678925086	11.7125993766469	11.828768504251	11.4813717462824	11.4526772767263	11.2819234043048	11.6834673160802	11.5823502736754	11.5819964237508	11.7279659343748	11.7575826381362	11.8413575654422	11.6539904561396	11.645108957546	11.7581882155114	11.5222083320276	11.532824249889	11.7506405775123	11.4795000119782	11.7334791664929	11.7888866970643	11.7068483217277	12.0113711601706	11.4662791615959	11.7698415194509	11.2620470381211	11.829869612733	11.6667730363027	11.6651768769647	11.7828920028351
NDUFA11	11.2315340678976	11.2273839745487	11.0874208467309	11.4424022853398	11.3859417548266	11.3122726235769	11.5288462557553	11.1693723221075	11.0914002883975	11.2233284438177	11.1854952324172	11.4518651485339	10.9022122432731	10.8719152952921	11.3065455394564	11.3141464763922	11.1765761375158	10.8923171433915	11.1539876190399	10.9490680556338	11.1853268665684	11.1884264467017	11.1855598783327	11.2272347630372	11.1244888898728	11.5126199833617	11.5026035061708	11.2017850213068	11.5524352142275	11.0878766099264	10.7617463965487	11.5604525216433	11.9373285295812	11.3818822231564	11.0962255504341	11.4403608905327	10.7848021462796	11.283960799143	11.2724942891081	11.5895968722632	11.6840738714488	11.2562899339231	11.4052805040006	11.3957211245125	11.4466846821242	11.6366247719855	11.5319812338933	10.6679684839703	11.5571516226989	11.451550300256	11.0516741922443	11.5282038496643	11.9063862530101	11.3974756116637	11.3810697474806	11.0602750499563	10.985632558403	11.0381131733415	11.2035688903641	11.3306051233508	10.9113395330337	11.4459998247688	11.1273411173573	11.3047118256242	11.0854260307721	11.1811154017089	11.2150694447949	10.939498333823	11.1877378664259	11.1736444008098	11.1438912000645	10.7478815124618	11.2575347911742	11.0988345527665	10.9935957652433	11.2076630709981	11.3615910851084	11.144215538629	11.2295150906074	11.2794460999108	11.251969316723	11.1157296454483	11.1595183032071	11.2375490246834	11.2071003238887	11.2522669365087	11.2829826409779	10.9927376942012	11.0594411102806	11.1163549708206	11.3328219037624	11.4034790933792	11.2289199557046	11.2399147378239
NDUFA12	11.9071293310521	11.7694486618714	12.3508995777332	12.3612302061932	11.9926604348914	12.0054588942764	12.2960681541368	11.7729545856843	12.023904861483	11.7062002783634	12.2413163597092	12.0323329735396	11.9023171002949	12.1909913133235	12.2191864609281	11.8090872946282	12.2415568058184	11.955008409689	12.7069448939897	12.143235075972	12.0597688171913	11.8509840901049	12.2325926273538	12.0329705632141	12.2049383081383	12.0063374382868	12.0203479538842	12.1290940219966	12.1515529926327	12.0253087974414	11.992687870085	12.1733259652909	11.8062800085792	12.2038218063395	11.9584155478228	12.2446084442637	11.7362261817427	12.3139559272429	11.8513549333087	11.828317917056	11.8873169570769	11.0962516033035	11.5176550431839	11.7854430609115	12.1308540668816	12.3127212709975	11.7291470438214	11.8002321689886	11.9217051771731	11.5899538769397	11.6438729360287	11.9674421867252	12.3807404427873	11.9584698247446	12.1037801068488	11.5040971574341	12.0032939571737	11.9094652756178	12.1255145840563	12.1373312740451	11.7837964738898	11.9360515527106	11.8807084069413	11.9074780803311	11.8074101487703	12.2487223531357	12.0575556978231	11.8492898090321	12.0578239059801	12.0227176578732	11.943418267257	11.4861438729082	11.8861554817465	11.9653410226811	11.8835589362646	11.9318656324144	11.9432798485052	11.7604299319794	12.0498805346011	12.0033686752628	12.0846119515178	11.8063647797272	11.6959170032224	12.0116323042085	11.9873620701744	11.8212961413963	12.0955626837864	12.0438355847263	11.8871051302317	11.9109574788242	12.1383038418396	12.0826733440059	11.9570374653451	11.9688665393611
NDUFA13	11.4667290322396	11.1437573966195	11.6829891519031	12.1618868180525	12.0493342574138	11.9572304270364	12.0673765676142	11.6953465756251	11.9020154675287	11.927416952622	11.736170604799	12.0188139708525	11.6887866219588	12.0180760785403	12.1251715138365	12.0702305793075	11.8952644105846	11.6623125024177	11.8789880313942	11.7483688343026	11.8926114182064	11.8802276312021	11.9649430462193	12.094773574848	11.9199145294462	11.9127606812358	12.1221085408631	12.0084075236536	12.0559271964075	11.8375454799235	11.4664729684936	11.9417453947153	12.007966992621	11.7480005527263	11.895108245236	12.2500965767331	11.6292225933766	11.9859954799154	11.9545891277227	11.8845884977158	12.0133655165095	11.7336389122715	11.5442811342362	11.7257348385087	11.8900285422072	12.1106617763111	11.5757513516444	11.8514108799341	12.0717605095094	11.8022846599052	11.5786007289122	11.8817827972713	12.3677101294582	12.1343585707572	12.0833420835731	11.6657926835932	11.9402444962099	11.9404593567223	12.0343050871082	12.102682968123	11.6640464068242	12.1759521451204	11.8852324677206	12.0884910792393	11.9715311320675	12.0768844751499	12.2104522922171	11.8406241273858	11.9660368372375	12.081239075962	11.8309679666678	11.5536900322535	12.1106250370852	12.011636825372	11.836488015675	11.9018474794007	12.0018912387186	11.9533372306439	12.0208999342904	12.0852069956652	12.0350773549669	11.7741267763667	11.9216185015536	12.0424481070949	11.8081374994587	11.8872693504811	12.0150690919524	11.9289872054408	11.8250794589623	11.9956481527892	12.2417785927398	12.0346792039407	12.0272550634398	11.9742610220342
NDUFA2	11.3396129990998	10.9163034091789	10.8466845030716	11.3379055617031	11.3885442929597	11.2578019469589	11.6593077611531	10.9556924857516	10.9059243383533	11.29144390197	10.9595306056734	11.6568004890711	11.157551111529	11.367008096352	11.3945684185183	11.2258419605424	11.279448660653	11.0316255675512	11.259426109451	10.9849352205118	11.0599721694858	11.1097600688279	11.1368691024135	11.3973353877909	11.3002619274789	11.2880370779842	11.421834425048	11.342475667695	11.4797471477635	11.1379213165247	11.2317091780979	11.6575475286239	10.6408909412576	11.08604279802	11.3290433436133	10.9123299693469	10.9858193236232	10.948466974383	11.0883801197937	11.2419630081064	10.9566311875876	10.4948896869441	10.5202666317709	10.7381626740157	11.4220255026219	11.1169332868321	10.5822936319926	11.1647962707172	11.1872085076488	10.5060148023965	11.1155198960357	11.2121256847374	11.2332138479337	11.3144139597879	11.2602072274902	10.8605635313039	11.1855762168583	11.2733672012415	11.2037903838444	11.638257890211	11.4794780085894	11.6331074153275	11.3848617268531	11.5919451440533	11.4789937095079	11.5392329837116	11.6583270335537	11.4160076696981	11.4527222781302	11.5367445638396	11.2599675568869	11.210376144853	11.5062434374865	11.2925769501427	11.4358316213029	11.3699211822143	11.4412588163898	11.3560756569895	11.5337353068722	11.5185192948279	11.3727868016561	11.333837177517	11.3282038295355	11.5183742225666	11.2186180633434	11.3275337508473	11.4914038828574	11.4887750191458	11.3555357563311	11.3815731184339	11.7614963014625	11.5799746433097	11.5265113059913	11.4289994992022
NDUFA3	11.2312725871023	11.0184565730924	10.9536192113069	11.4187320184018	11.221438239343	11.1062555081915	11.522937013967	10.9813307929492	11.0925174704409	11.0212925953489	10.9221027826566	11.4923022889152	10.7299776264019	11.4869945677069	11.5356999767229	11.1961721380081	10.96742142728	10.8849281854467	11.2596624734362	10.7602484886153	10.9269572863578	10.9713673409511	10.9771131724404	11.407937045714	11.222548543301	11.3774890599273	11.2762472356378	11.0277763221618	11.3057876813291	11.2926843517078	10.7723833377043	11.3213613055517	11.4017662308283	10.8118027373905	11.0263259553743	11.2707730334187	10.9310570560538	11.3027123942602	11.0396398830227	10.9955930406242	11.3275595617836	11.2613285360827	10.5490124659488	11.0832624353001	11.1308681947411	11.2017400664732	10.0898208073309	11.0029372946881	11.3104685552103	11.6983612303386	10.7118393366456	11.2195282814398	12.1076385453574	11.2924045962236	11.2485121995435	11.0128622883547	11.092727880956	11.2155422632326	10.9626111977482	11.1466637798413	10.9095782389287	11.1578983348262	11.2065398031638	11.0844468090566	11.1107494504271	11.2548186371217	11.3782392454111	10.9734793331847	11.0433254165148	11.3029435861998	11.1679720590497	10.7885644208792	11.2702381399401	11.3844021376331	10.9681722158732	10.9271006695646	11.2364618539736	11.0329563580328	11.0646581150233	11.1909437817006	11.3275164774698	10.8887082439969	11.0418793836314	11.1020150441126	10.817824244326	11.3496021274481	11.6314699994469	11.130494527364	10.8755300513965	11.2861745320825	11.4543396999188	11.1975449628305	11.0981123746344	11.0746981705097
NDUFA4	12.4833695113283	12.3276040613698	12.6210542260249	12.9593344271344	12.706892422989	12.4296671692831	12.7940717011207	12.3673809549012	12.5428727619663	12.4504976649966	12.2997518484229	11.8940596998718	12.2129853783121	12.2165821834807	13.2130279898105	12.0361401259242	12.4035966458245	12.1076534745652	12.8345687330308	12.5307375337819	12.1693084762193	12.2647037865453	12.449351914639	12.4476253068411	12.6559665758355	12.2856429091154	12.375945447849	12.6649438234538	12.4368076173136	12.3328235148675	12.6346338889781	12.1577359941333	12.4843746891013	12.4785713864428	11.9470180628774	12.564607385502	12.2427331864315	12.6323948743212	12.3658738664736	12.0503336830768	11.6435880491994	12.5372270205693	12.0225332218263	12.3020626163664	12.3347003416733	12.6085949818832	12.273531627485	11.6815647324378	12.1686699140844	12.4070489828654	11.985957387569	12.4628347427453	12.471345413998	12.4228854660173	12.4068062116526	12.2804866769142	11.8152963989565	11.9317674816749	12.0394306330871	12.0073855056415	11.6389641285185	11.8283447162197	12.1260482195883	11.9581546966181	11.7729192934525	12.1316896160942	12.2127482346421	11.9647863460197	12.0351355310115	12.0579143456296	12.2353878322958	11.6245106902689	12.0888313595458	11.7446078957928	11.9561763988131	11.8850100103291	11.9526363230084	11.8299668856738	12.1638159270745	11.9583284486015	11.9993000234895	11.6344327632021	11.7652078809386	11.8874408939877	11.7342364594328	11.8749897354093	11.9738150401419	11.9711931219462	12.0516297003367	12.2821416224136	12.236406028521	11.9552636818565	12.0928882318559	11.9321277063882
NDUFA4L2	6.42820206928456	6.80959945722876	6.47359957080613	6.74458262904087	8.21885104005523	7.71627849942642	7.10061181651663	7.23947150723306	6.49490406866344	6.93039476425612	6.85868918796613	7.03280604532909	7.06494821883983	9.14750994010662	6.86679704613739	7.74037905701145	6.616181540149	6.72714178853629	7.10148445046888	6.6967002967255	6.99697616380805	6.72402245504036	6.73097757492747	6.9256023762021	6.80165543847098	6.74857938885665	6.65878476085102	6.86682737387847	7.21822430409126	7.60762472016307	7.08563759199324	7.69221381248578	8.44399436542573	7.65865485561978	6.88105731583499	8.53228696060467	7.08244788041224	8.14792789306556	7.45123078206875	7.80967142749023	8.48958479665528	7.73337546382317	8.59420208043334	8.33238591431803	8.54018313462803	7.63352367918906	9.49314932656003	7.63814226496856	7.31152257564161	7.60132322945711	8.44947378806049	7.93075412367687	8.94615459030827	6.91878920999614	7.82890190527223	8.08578066758934	6.77563014826416	7.01042223909836	6.89154664736662	6.6238953144446	6.68845639355452	6.8595441686584	6.89737545275671	6.99768041379339	6.47565904408025	6.82090700800629	6.77855321248352	6.54086003849897	6.68278519527222	6.67210645977337	6.85769470308614	6.82858681230103	6.65678360455962	7.03079596456363	7.00086127821063	6.86674345624194	6.97251521259151	6.93033860779805	6.95833491134399	7.08596983727768	6.86099929150757	6.86999786463222	6.55027458287204	6.81799152765744	6.95297467297794	6.68136080601769	6.81798193738954	6.85511683596143	6.99678736997139	7.09163869472498	7.00711242148977	6.85633853681804	7.08399233456074	6.84749837939556
NDUFA5	10.9567676319966	10.8425148447327	11.1409961407749	11.1931061222502	10.839549187051	10.7034541454277	9.59082730534025	11.1308414191436	10.8268175251951	11.223313914751	10.3559599930547	11.2688899501704	11.0118576584831	10.9038825715004	11.1681008710778	10.3384693157391	10.9518276233208	11.1561920885679	11.296315424162	11.2807921533341	10.9391081641772	10.7905019437182	11.3149317148286	10.9386992254929	11.1383667916469	10.9215526077034	11.0393090957657	11.2824336212946	11.2063045711573	11.0495671824726	10.9885168913243	10.4108937095472	10.9940946528868	11.3031599972087	10.4417795153051	10.6926207258163	10.9743799938971	10.7306550588153	10.7569572374535	10.7879800588687	10.4407795975776	10.749226838152	10.7114529304744	10.7218380337662	10.6567363629078	10.8888163950724	10.8075859251081	11.0941756998899	10.7767546083946	11.1653133561589	10.7432725263193	10.3882215611196	10.2955715645576	10.9275388633227	10.9896650153915	10.7457195724666	10.5077056092734	11.2781667573284	11.1514759971447	11.1905512209101	11.3924963344831	11.3028529759516	11.3765282898182	11.2230557324584	11.1362276365056	11.4007225807093	11.2072294256459	11.3844513438871	11.3431749814761	11.3881617182643	11.4247038515244	10.7303376677604	11.2263774757213	10.9165448389818	11.1730447229529	11.0591743726125	10.9912897935761	10.9789640947422	11.3137451470724	11.0125354794097	11.4038174329553	10.9698498513041	11.0185073584236	11.0084782017296	11.0198525164303	10.940483096233	11.2237965668497	11.0816310043244	11.3795143318365	10.4128571135739	11.3445533353712	10.7533272476794	11.4441025862076	11.3237286257825
NDUFA6	11.3343790378858	10.8808504828297	11.2270869355853	11.8593403443503	11.2123942088674	10.9834889295389	11.777038093859	11.0917554588274	11.1862646752443	11.2982449431105	10.8134927760596	11.5079773912714	11.1893273532579	11.2379582833915	11.6095917288561	11.4340130253783	11.5566529993347	11.1775961335156	11.4232343659096	11.1678876053511	11.2911309179866	10.8338818946867	11.4188821650361	11.3923465137787	11.3705589404134	11.1406804297591	11.5165916584413	11.7143500500602	11.5096278626631	11.037679140031	11.3608405857958	11.3589482864348	10.8961226606739	11.702440136361	11.3814088999147	10.6533223093999	11.2281640609914	11.4684599011142	11.3485222154064	11.1425472982841	11.5083219488166	10.5144589352711	10.8384512422178	11.2409197799738	11.2331155409621	11.4852390808336	11.1045322715781	11.2731540617019	11.4467335905327	11.2418950353938	11.1102285717303	10.5955237007725	11.2296222994021	11.4710402247424	11.0828293401296	11.3093100635387	11.2182819909914	11.2967283177667	11.5712095714416	11.5419530258624	11.4349457794948	11.5205654876078	11.4773094643168	11.6613126909476	11.5881079509102	11.721464163886	11.7223531948959	11.7729637771507	11.5271059929406	11.5636521718145	11.4091243850566	11.0689135866157	11.6065763437241	11.4732529063057	11.2535911300626	11.3042444325894	11.4479117439517	11.3331408797089	11.6999513224355	11.4326378416039	11.7277558481533	11.3088931807391	11.4056652655788	11.4979962573334	11.3960755499377	11.4418947811133	11.5514761546919	11.5253221085131	11.329851731402	11.6995845899815	11.7383230282746	11.7734113175899	11.5550876246941	11.3232487996426
NDUFA7	9.50512729771819	9.39179423909999	9.61331303221578	9.59768372193917	9.76836624022347	9.67618536031029	9.9927411387724	9.34434914972789	9.44402099462438	9.61865683412211	9.51059356758867	9.56236179671325	9.24630304835981	9.77129612102252	10.1478615727291	9.82279386783179	9.53212859047034	9.01877242913828	9.73942758852265	9.60582713141834	9.43010802733645	9.16622203687249	9.61636967060128	9.58496013619207	9.73589664750857	9.81527557713362	9.60646330355552	9.76343114845853	9.64981519157784	9.84459276862202	9.37646896646376	9.73768834559711	9.854643858703	9.68080206943038	9.416967909471	9.92981177823647	9.14481875139923	9.83804156833211	9.38847716628307	9.75203716727903	9.71116350649359	9.11249042513234	9.08915601697334	9.68402329472714	10.0303505441505	9.77202148049309	9.44005977786187	9.24744905888556	9.81538409445112	9.83732073727345	9.26701146567291	9.76691363364144	10.2764400109269	9.49165986262812	9.92089660013917	9.3108640543571	9.2400492793522	9.45096361861985	9.49471011639555	9.51148804381002	9.21697014947492	9.60677191417354	9.23593044470434	9.55359767666118	9.32681899210759	9.54650994790366	9.67296988577484	9.2519924879869	9.34324725669696	9.41840448110149	9.19607035476785	8.88364539297202	9.3440556866325	9.338173316316	9.0977621826276	9.28498055064924	9.46858800356312	9.20720199524305	9.51045670744041	9.4018062816454	9.37564643695262	9.03011328737741	9.22831859150616	9.36602306199926	9.22065286782519	9.18196730750798	9.40248056012538	9.36961099329878	9.17410720749013	9.62764885270837	9.54667844620882	9.58518081880902	9.54784892236827	9.32832042011087
NDUFA8	10.4205058375916	10.3251120851959	10.2926558063155	10.8456344863245	10.8357329318283	10.4706022594791	11.1989663573514	10.5112876978342	10.3377732337534	10.8223366255478	11.1378961337366	10.8014660976345	10.3985028361505	10.7155635155001	10.8048705002932	10.4742884995131	10.7817048084817	10.3531634023549	10.7013022368856	10.6078767774423	10.7317848268587	10.0850238114508	10.7505149690222	10.6309582279387	10.8837608344376	10.9664852393415	10.6872122567688	10.9555492576483	10.7417110929747	10.8920215865906	10.0546178780898	10.9507128202986	10.7897907615088	10.573062972447	10.3806574440832	10.5730101464173	10.3125457787652	10.7143561853838	10.7072308934995	11.0120079676348	10.5416283003093	10.2560600603086	10.626141479578	11.3045141749838	10.003494044662	10.3379171722775	10.5041883415654	10.0524826355778	11.4047249560319	10.0744303899862	10.5516789031244	10.8649126310239	10.6906408260988	10.7083844261715	10.7872933475215	10.4209922988787	10.5828540464954	10.4720781271879	10.4867965966876	10.8457472402861	10.4543445617473	10.6455514759784	10.5515897354003	10.5972287935361	10.4798766269117	10.7559042423134	10.7135012497011	10.3041996236902	10.5009947591887	10.7687644271439	10.3232993314846	10.1703901338647	10.6886506317128	10.5209335102256	10.5226994629264	10.5596207270602	10.635665576946	10.3890240819374	10.508956974708	10.6455216837078	10.5429684148726	10.4988407653601	10.3875108211495	10.7217600186407	10.6314268613266	10.6022476557446	10.7631369521993	10.6175748474705	10.4067933407801	10.481134353335	10.792092261136	10.6076853175262	10.6107072097297	10.534753817122
NDUFA9	10.7082399359092	10.5328230225682	11.0863515419437	11.4093658962263	11.0718167622282	10.6848833642419	10.6907640523876	10.8069877379983	11.0634003730357	11.0359296834157	11.5405720882093	11.0854668301623	10.8909732774398	11.0963787699393	11.0827737872929	11.1185558984994	11.0635233805385	10.6418580202128	11.3314621819233	10.8555630378008	11.1436463566405	10.4722898024984	11.2941055179187	11.1247424106583	10.8854596582859	10.9755458343012	11.1416161078415	11.2917968491362	10.998640372014	10.7743740480476	10.6296526119635	10.933767834054	10.7343162160597	10.9142597984714	10.9704354189846	11.0486969297743	10.6050699821429	11.8669222650736	11.2080461742173	11.2244583676716	11.1687809739287	9.87771826106829	10.2950528237595	10.5401688802387	10.8263801329275	11.1711282190297	10.4128708081068	10.5347095276583	10.7368950039714	11.5116769019926	10.5060761442337	10.8194896962585	11.2504435938892	10.8923349085773	11.6551198757741	10.5157428923737	10.8649338798978	10.9490989496301	11.2734767672869	10.9876407506343	10.6608569042369	11.2365507334606	11.0682751170481	11.1034048669922	10.8997446588997	11.133748385592	11.1656175664983	10.7907424462767	10.9323799273511	10.9422517920338	11.0059879117524	10.3270141996211	11.021547329854	10.9704480620796	10.7116323926811	10.9453442142991	10.9557125008871	10.8398657821914	11.0674532545444	10.8584456578727	10.9593118778022	10.7676865026535	10.5671099401836	10.9126781462463	10.9359513235741	10.9020610380867	11.0433418519974	10.7941983908806	10.8424553206523	10.7666567108542	11.0936795950154	11.0311427253621	11.0262051154295	10.902878324401
NDUFAB1	11.9631944698077	11.819210317219	12.0031696335765	12.723838247739	12.2981281172673	12.0442558964061	12.6037791816998	12.1415629394196	12.2283160780571	12.5205684667718	11.9094319003702	12.4478628241357	11.897448249695	12.275954107152	12.4277654853344	12.491368938505	12.463685056406	12.1532415261195	12.2451487538045	12.6660756814221	12.3320762459787	12.0043026219386	12.4626866415744	12.4350712156003	12.3910790258264	12.3789989750698	12.421614941176	12.7558807213872	12.4128340072114	12.4178835786461	12.3814644390872	12.3413389832452	12.5483403196866	12.5668911925165	12.1023792748462	12.1149911854728	11.9414778854574	12.4374196841885	12.4744284983675	12.3505507380095	12.5233412525952	12.1884378314013	12.2360579286561	12.3379577619181	13.0093771361032	12.4224240911646	12.1750675976565	11.8217685030967	12.9357127507149	12.4096873952768	11.9941162255815	12.609732420354	12.5126808276455	12.5032756516081	12.5592997029293	12.093364723455	12.3124418517239	12.1843781902502	12.5382259241049	12.3853637146685	12.0757752570815	12.5550717994208	12.2621694131376	12.4962391010912	12.1062088383659	12.5561375796141	12.553042304283	12.0335155679793	12.2946057613694	12.3351194165325	12.3747767525415	11.9625435481273	12.3619981036182	12.3918315446222	12.0364194683228	12.2044802161959	12.3912270932495	12.202885936162	12.3847319330973	12.2910680256755	12.4595931162031	12.167607169404	12.0914691475885	12.3417258640168	12.1784399348444	12.2857787308919	12.437758636621	12.2484002281576	12.2134252867382	12.2712661432685	12.5384173744278	12.3640294605856	12.3341187669261	12.3167669983071
NDUFAF1	8.15231011122608	8.05062898028562	7.77753725859807	8.17938391846135	8.31698301212147	9.03571365009379	8.60225258941985	8.405421918271	8.03525699150121	8.85273371406535	8.38381812779979	8.53789173183731	8.16352315478841	8.52029036099362	8.85466135800178	8.74608224168091	8.32483098081371	7.95257622711898	8.40303534383097	7.3501864269955	8.18186455503469	8.4545022836563	8.80852394242767	8.35273945681644	8.5362156123896	8.55983542426252	8.29476261597737	8.55610773439752	9.01940322765251	8.37890985247455	8.0765788994386	7.77556113965168	7.73976087814066	8.79339822133133	7.8883286036938	7.85984015920624	8.13086635986599	7.89063908089722	8.9619848402267	8.82779323097477	8.37418183303344	7.44392261097453	8.48134586068441	8.42263902452005	8.52006053861998	8.14836487006424	7.94073632427652	7.77246103079589	7.91582715236835	8.48217479099083	8.04328921486422	7.45042607217267	8.71906627454003	8.65003211653086	7.77753725859807	8.26409858164692	7.61839283868061	8.19579554034679	8.4145582345454	8.28049920097583	8.64829380266978	8.42487943248939	8.06754722644179	8.30605019695598	7.691717893795	8.43431689459519	8.00807401949866	7.81654414164297	8.18713987202069	8.07947769901924	7.62471111481495	7.7244989732586	8.0963485755178	7.89418104529671	7.89149483433328	8.12427746774141	7.96857311461716	7.97663578774176	8.36887532161951	7.91298625041307	8.1029929130395	7.9270751057962	7.64104123844469	8.18274016407126	8.07362537907674	8.03709021057633	8.17934470223349	7.8333061763895	8.05985827769831	8.52318048815634	8.25499179396517	8.47307268949767	8.17798819440657	8.27359772427664
NDUFAF2	9.37667582727512	10.0932078735428	9.06906471555437	9.82795665621739	10.4374237923581	9.45936474284581	9.97333183977677	9.5051535025697	9.43428864863779	9.93612941459516	9.31603632698428	9.15933717010285	8.8822650798648	9.11942846783194	9.35354841849212	9.14329044519678	9.5180618995743	9.01060421525982	9.28826350452714	9.69033713873037	9.26962040424783	9.27824784707116	9.59334499575399	9.56069892571678	9.70742056359877	9.53022461803447	9.51839151448928	9.35713850526242	9.54616298509077	9.66850258411854	8.70367670008618	9.97220523801086	9.53455603769001	9.18440714075582	8.83623247710588	8.85870116783732	8.97005375212187	9.98376970393984	9.45578648719724	9.83992805632069	9.35729912325132	8.73934891060066	8.99103903372194	9.64284516637995	10.0357775957306	9.68405822421303	9.82541873506026	7.77488128080627	9.72426557169711	9.24881923740753	9.5489924574139	9.9663238980162	9.59696445628676	9.92305818166995	10.09268223005	9.39166712201123	9.28183084827331	8.86824768811415	9.403539719783	9.07612883649584	8.20825181241896	9.02231882115991	8.6018155555872	8.8860948539182	8.25659144695969	9.25651413800052	8.78393511323032	8.652510309357	9.13827167329503	8.8776924526001	8.83813573521209	8.23834819539428	8.83922151928445	8.89709382818976	8.52738872576923	8.44576060489294	8.92019224713281	8.66196991911522	9.05022836644129	8.90781050036914	9.03257864196871	8.6409495370506	8.43509490849088	8.71453210207627	8.97780183536039	8.6177812820176	8.88215439330116	8.59436262813928	8.75068361998378	8.96639304532153	8.8526900786474	8.77926304514477	9.32774468099734	8.79543776717648
NDUFAF3	8.81675949660695	9.19121740795305	9.53333949421172	10.0638411603231	9.46319469094701	9.5476249040679	10.2685026558438	9.25219504201917	9.42969605961918	9.43880614207598	9.67574084405229	9.64799223786459	9.42269554472632	9.50482720106123	9.62538978229438	9.75773415553196	9.45348840722193	9.09937891386814	9.8290272297096	9.25240497123804	9.58922312807666	9.24535961358132	9.61425428233166	9.66033423213261	9.6887969825769	10.0998006332589	9.52320344690625	9.80928005196814	9.6528585470552	10.0444265149159	9.27604608815919	9.60550407851758	9.76715594751488	9.47962626901544	9.51011127647059	9.649482854009	9.52117345531913	9.44068543558984	10.0873943978894	9.59339826934726	9.81013687158892	9.41748362244586	10.0445007264911	10.3079419204295	10.10970804115	9.78779023584418	9.47928142803478	9.35109306667127	10.3636041253541	9.31013800240119	9.52603792625059	9.88089181185941	9.69811214110173	9.5056432531107	9.52742852240221	9.59977115150299	9.39675036739392	9.42796070180398	9.63552785837902	9.5944868661835	9.33291928707197	9.51810978510962	9.25179382754621	9.44712139670998	9.33969458495874	9.38753424052479	9.51253621855135	9.38452943466253	9.49152938516016	9.5358866002228	9.20130808597787	9.02621315759573	9.40750962705534	9.24193344075264	9.37393818600034	9.37186680539564	9.31712701794477	9.34701069774695	9.29233591329914	9.40485542069379	9.48136935787218	9.34490821797313	9.35791322917212	9.26607863315151	9.42212860813819	9.43320459203122	9.6547816589539	9.38671583878601	9.35718226058219	9.50990062564317	9.67448067960973	9.62024615078935	9.59713731106729	9.2873078655095
NDUFAF4	9.97492403141996	9.9283653624048	9.68548887156751	10.3776237846437	10.0914051582539	9.59664603765644	9.59969210133262	9.84250982926928	10.1647708107861	10.2446245905489	9.66154206787023	9.77708589016132	9.2286214161374	9.73740310581845	9.69936204411188	9.74604101393516	9.99419435923565	9.73663242571004	10.1438249684709	10.3950040182688	10.1005103024013	9.40157171845548	10.4031807653835	9.87619867536619	10.3214053444849	9.73024352134364	9.9472828294948	10.3063642993749	9.99701935926862	10.4713667293282	9.37734676399937	9.95641860997568	10.5835798499914	10.284700770362	9.30439593615485	10.4204413573279	9.67159968001991	10.4588267407652	10.0358234774139	10.3409140613671	9.75862249609578	8.74281580052871	9.51123747727593	9.94716207588003	9.97900106515308	9.03971681226145	10.1672381096638	8.81351753398335	9.93286243868653	10.9214893033996	9.74638601683441	10.1025699671444	10.4093052970238	10.0565444046069	10.5028474234717	9.84027260802283	9.72909344036585	9.79135523467442	10.424100689633	9.90859078959692	9.1312449789214	9.58405459825319	9.45511911872279	9.66272259217817	9.68386733429544	10.0984900996462	9.96537200668531	9.64772519553812	9.80747424703686	9.71164552882908	9.44926411225787	9.21003971941052	9.73604906145831	9.62016503711199	9.39233307329139	9.83026601581172	9.66944385461797	9.68978672409319	9.80799980575619	9.80902027903363	10.1037464723608	9.40967559807185	9.35473293113969	9.72467127537616	9.55527793611468	9.60253089409776	9.92730159870513	9.99078383810493	9.72927038445842	9.49799422047511	9.5953768531874	9.5525675520632	10.0583815764922	9.75789146271066
NDUFAF5	8.09810662359314	7.71666957356702	7.78694767431749	8.32099809437898	8.19835811606255	8.4530385332643	9.03025143332378	8.01187174005651	8.10295087827375	8.26757545897267	7.83193627218954	8.09897484456075	7.69337142010462	8.15281606145666	8.08714455266357	8.34920840961776	8.23458545718169	7.64712220823757	8.14213591993216	8.3054823395875	7.86664869408862	7.6780783787845	8.2979356876055	8.18755404686189	8.05516830442927	8.2958943940676	8.31535358610981	7.66143892311297	8.1371810373728	8.60842660645545	7.84982415223061	8.14137569896253	8.31370851324205	8.25997626904918	7.89346934632033	8.52372644817671	7.54209004202499	9.0591731094848	8.29749909895804	8.50466800912184	8.19165543010141	7.28234766973459	8.36818342730181	7.77586055864544	7.70960369439672	8.03405764887454	7.85591790758785	7.63628632650564	8.92315086162479	8.5445092898139	7.6539942532553	8.21348352456091	8.33105895726922	8.25451104564166	8.60778217899848	7.91688545974868	7.87927638453196	7.91901851766574	8.31244061637594	8.20305497227932	7.80581945112027	8.12339644401299	8.06875308041254	8.1962375554574	8.11843507676651	8.25985888258745	8.21453652398249	7.9762169852942	7.94555816776847	8.04102219469987	7.92320256576075	7.70849773454055	7.96784022167002	7.9030619988523	7.67578582569075	7.71192295064063	8.06197374375078	7.94051884809413	8.04202157516433	7.9156217051078	8.13590597329938	7.89678427216697	7.7238676223205	7.72619499375553	7.93394479192224	7.96135127798364	7.98310496883052	7.74869415014349	7.97269152734225	7.69691197539052	8.3286671144463	7.99780208135906	8.00507149580134	7.96336372562608
NDUFAF7	7.75756864442775	7.47142352707457	7.41026356386963	8.32181470995565	8.44042020558629	7.75333344677003	8.16027276555028	7.77485708357835	7.61534428333883	8.14332019899541	7.4101884717815	7.95870708053487	7.65252808365092	8.02367971927196	8.02090206923951	8.12768296164117	7.9492871395082	7.79482427351089	7.91949702525861	8.0109849848116	7.87035503448256	7.75735874203521	7.93661202699377	7.67985786468008	7.90073914932968	7.89057710827891	7.57970793826391	8.17000877294546	7.9738475565321	8.65322447203117	7.46281431532664	7.9035634191478	8.33409540585675	8.1179029149939	7.69532725019933	8.2430204644847	8.04923958894386	8.58796228244566	8.12484980987344	8.3577500848697	8.06894039782996	7.39859064590804	8.41033684511669	8.61551161740648	8.27816417629523	7.85691130147102	8.05477978988837	7.23859662410037	8.13582737460554	8.15358198824373	7.72169743895857	8.61119671912254	8.62457813712624	7.78281258343264	8.62035147467634	8.35761792175198	7.57465182721801	7.66028308223355	8.09511513229243	7.90202882052752	7.86620311647795	7.94229531120763	7.3661624417247	7.7170419842542	7.42510299795973	7.5105610313215	7.93319420595547	7.37476411852648	7.33119742130737	7.55170743158408	7.53753265534555	7.47142438750541	7.63635092040858	7.61342174679878	7.62323541623422	7.77036359549246	7.57938930990971	7.50884301645092	7.89145336783931	7.38757150292247	7.6558930383445	7.56953055520718	7.20642398136215	7.61875318596188	7.65349444693276	7.47755725389001	7.72496417020633	7.37793997726553	7.94373415740954	7.63999396968251	7.34510498373746	7.67684508230689	7.59436811971783	7.65655379610148
NDUFB1	12.355221187331	12.0953160506858	11.9740859180957	12.2688805095298	12.0283374611549	12.3087055916512	12.1536099220746	12.155673185159	12.0942114219086	12.1690128626678	11.8726468353704	12.571503950829	12.2021698755409	12.1590228319027	12.2738425488407	12.4377334023989	12.291160492418	12.2591971077767	12.0346786901635	12.1128161780554	12.1267304615054	12.1053724598723	12.2757203008763	12.407179187337	11.9210297681042	12.4915014024306	12.3904310589623	12.3888555490982	12.410205597264	12.0189450294833	12.0481552938313	12.2124605375936	11.917337265115	12.1073364767221	12.0487592228389	12.0724470647564	12.0623640018221	12.0524421881758	12.1688486327065	12.0450524696888	12.3196971490225	12.007033268093	11.89129159575	12.1450512680879	12.0531987429999	12.3289259264697	11.9543271799629	12.1900461179823	12.3352111108261	11.9980122435275	11.9500016886614	11.4816711673621	12.1330356964723	12.4491875837206	12.1669097711507	11.8723167971102	12.2203065150888	12.3726734671067	12.3260973259645	12.6231576030903	12.2556370327379	12.5359498920264	12.5388315708181	12.5419301169271	12.4580821515112	12.589846321779	12.4782301263503	12.4025483915257	12.4623894437168	12.5180389373319	12.4701278393309	12.1881507338578	12.5212477232599	12.3462820884103	12.2931651229425	12.3480048874161	12.5178520973101	12.2973193654056	12.4508371115873	12.5674925443629	12.4345719916653	12.3091860808387	12.4102873661797	12.2492831778207	12.3390541069417	12.393667347947	12.4634695796977	12.2955811757114	12.4138731033085	12.271716042362	12.8059338593076	12.4151768631817	12.5652994873856	12.2990736305616
NDUFB10	10.7145447211897	10.9117621737305	11.1127311642443	11.7255249954147	11.6529033897396	11.154317009563	11.4675587459418	11.1748354205174	11.3321205721453	11.5357671180057	11.002146907341	11.8459979249177	11.0096491978275	11.4653330376572	11.5240352099635	11.623632481961	11.6742192295776	11.4333082300466	11.3180077578249	11.7604379752034	11.4243795005519	11.0998043079884	11.6475459891708	11.5595485461709	11.3349405630061	11.4653386122608	11.5149394020688	11.889760561408	11.6906740228549	11.5020874056538	11.6490377677297	11.4834671676199	11.624858689466	11.627479731165	11.6230930907501	11.3227863978169	11.2551416835568	11.547971922478	11.4414912133351	11.6120404456043	11.2305160348314	11.2262617726434	11.3017112515293	11.0871593273618	11.5994677281132	11.2987646351715	11.0945317306416	11.4284724333483	11.5963624331047	11.3987651338659	11.3121239047941	11.7741081597743	11.5545408117098	11.3583815709226	11.6821758021568	11.2061946165596	11.4916408065324	11.7377761753623	11.5603248743351	11.87620669698	11.6220826722333	11.7816847199575	11.5713676076077	11.6478556698553	11.7131232156559	11.8949477749808	11.9955169987142	11.71669453452	11.5487580953023	11.7153348041451	11.6866036408613	11.4819294042115	11.7972704389213	11.6871681261848	11.4270129251923	11.538266953967	11.729716121293	11.6565729832065	11.7649788029092	11.7766828306295	11.7839765537973	11.6858906147633	11.6309740632283	11.9288780970272	11.582574575909	11.7051410919339	11.9093773519073	11.7227683465784	11.7111191507676	11.6294088509937	11.8353069289117	11.8620373675334	11.7728312139184	11.527752385429
NDUFB11	10.9138409077454	11.1870021395673	10.9292413790627	11.1428468206798	10.9379567293808	10.9972864676666	12.0242844130181	10.8371260514772	10.9909757422309	11.089963064323	10.9540398273913	10.9817251793458	10.8412797483387	10.6409881695886	10.725224631903	10.8346748552833	10.9442934015637	10.8641006039877	10.8312896560335	11.1045408008303	11.054592648132	10.8844036973481	10.9908193867491	11.2168426986631	10.9324804972108	10.9600743816918	11.1663382083827	11.2348772120068	11.083409631208	11.3079364642767	10.9471028739123	11.4004328746943	11.4606895584715	10.6949322712608	10.6671514094815	10.4482674614066	10.7629787715313	11.3705411739917	10.9821736287131	10.8605615147764	10.7854991720775	11.1335374104297	10.9728426207125	10.8783716672068	11.1941644917885	11.0322277515767	10.6526396427922	10.6292897228245	11.2921497934815	11.1224214830048	10.5557994481215	10.8312103164942	11.1290165900718	11.0659935983169	10.9362146565076	11.3002427061079	11.0440990279462	10.8472405548907	10.7959018738359	10.7980526791842	10.3364335236601	11.0992768398983	10.7369332514781	10.8710963585893	10.6972495485605	11.0663703404932	10.8797262516975	10.8963256263355	10.8350773893173	10.7908663152019	10.7840503645095	10.5245290712855	10.8478978679209	10.8343309824743	10.7363093167952	10.8500040396261	11.0017544848579	10.9587276276028	10.778990826073	11.0779624783009	10.9959463132443	10.6555434384714	10.8339396001741	11.0049425602204	10.6723825501806	10.8799036025874	11.021566589606	10.9462267971522	10.5910726510269	10.8010531904717	11.0058135568091	11.0579039876832	10.8669173275618	11.0337581646141
NDUFB2	11.5183309218614	11.0334778691193	12.0028987901888	12.5924523515245	11.8845677924123	11.3204911068913	11.9782502693826	11.4022089092719	11.8409336713813	11.7244768271155	11.3461502046499	11.7446627096805	11.6334509832844	11.7531500494644	12.428142514457	11.7437422563405	11.5646584327325	11.4993253662867	12.1126402924257	11.6268213680918	11.6414670319946	11.5717082655924	11.8833281082357	11.9007761166815	11.6957509057491	11.7979285523833	11.8604767089626	12.1382099225622	11.8435092102046	11.4361182282839	11.8080627027762	11.8835931289338	12.0220388169183	11.2371460052898	11.6581297604641	11.2283773476859	11.6632198280526	11.5411437766128	11.6030546198984	11.1444815292679	11.0848722294683	11.8044464333559	11.7199254040555	11.7328744738084	11.7642298265262	12.1941605132658	11.4719114983999	11.6770862707993	12.2525417660709	11.7908534202751	11.1316214325213	11.4878966449978	11.8519123782298	11.9021777504397	11.6088368167012	11.4994413645119	11.8149375049435	11.7237572402578	11.8799132625712	12.1235584056386	11.4687314591055	11.9735195949739	11.6979912357786	11.8419720635817	11.4072957049086	12.0186075276153	11.9234061187985	11.5040792149058	11.838270286582	11.8862229246087	11.7909043246185	11.515418128313	11.8925542662675	11.811301458782	11.3410666209122	11.767286401458	11.8015734742003	11.6808707194208	11.9277720925612	11.9396181037982	11.8467245339236	11.7508507904421	11.762344344198	11.9371490264344	11.6810642687326	11.5184482751418	12.0622631028448	11.7679881260731	11.9029038873676	11.9675744035764	12.1276871422671	12.0903396528083	12.0022499027159	11.8598825676372
NDUFB2-AS1	6.42820206928456	6.56620916384837	6.44203659737764	6.67164843516987	6.19713562032412	6.69257282091029	6.62217892161421	6.37988102534834	6.62373968959989	6.49339440837043	6.77144847673774	6.59342656294237	6.47972483272079	6.32278705112626	6.72552018620059	6.33429295559837	6.30672868195345	6.32223501159028	6.91921816319652	6.66942625055748	6.4215935046121	6.48305986934538	6.33997295203515	6.54033597475765	6.91042945692195	6.42343510964462	6.48666062309554	6.71551648607073	6.4345551315103	6.16776083510585	6.55362964250949	6.72167946375622	6.57204098955866	6.20785852075971	6.2738137430567	6.12626185834555	6.31592022302852	6.45049181513785	6.34449467139263	6.44707378798309	6.42883531883885	6.50593700944466	6.50883604736836	6.31643117709273	6.2747782573939	6.74881415474314	6.40793048067908	6.70461209972802	6.76204031269534	6.88279705138452	6.38717277585565	6.53582633345798	6.29532770053121	6.65165388154457	6.35703705729893	6.31260873252715	6.43160626138589	6.35468918798783	6.31710936975406	6.15997349606603	6.12186842720729	6.12628819461714	6.37471128054411	6.2193221632096	6.54003413293896	6.56679895759457	6.407187565543	6.29631365386333	6.31075897566805	6.32802160538534	6.51062304874857	6.94764613785414	6.53031962338858	6.84011226390292	6.27855070520015	6.26738436543875	6.76250443333213	6.1866490553025	6.33336584788417	6.22786726207096	6.35934953958597	6.48614114436587	6.90379354811962	6.11384241666792	6.53462283276123	6.454036943465	6.37075875223703	6.42561503903122	6.35897771074074	6.39753015637794	6.38649198573385	6.43779953554616	6.47143187334613	6.16785430252325
NDUFB3	10.6878403702752	10.3841178933886	10.640924449889	11.2186902308534	10.9928617933942	10.8302704063984	11.0723756918512	10.3894464023625	10.6464593037644	10.9184864567265	10.4691388595688	11.2284849231513	10.9275119956485	11.0813122883461	11.1662412527834	11.2572634544301	11.0399313476344	10.5321375534393	10.8751838858692	10.6784975087982	10.5799480825384	10.6065494655731	10.9118274151406	11.0108464004242	10.8992641527592	10.9053907102161	10.9189659279013	10.9708580615961	11.0430954040839	10.8503382398602	10.4998338166434	11.0796857407284	10.9687445258153	10.9765932900537	10.9756740676736	10.8756418255987	10.7339278312994	10.7901091058697	10.9103942445304	10.9605322951569	11.0235102011848	10.4618027012816	10.7436450349009	10.9432318486802	10.8121650662826	11.0514046084805	10.7706620368152	10.9133471788516	11.4038271387781	10.714812343448	10.7068188563203	10.8532190183089	11.0742897818334	11.1102923099811	10.7830742172529	10.9318120974297	11.0832722600151	10.9533673475966	11.0536524341463	11.3423846172934	10.8288440691761	11.1789173570755	11.0202916808916	11.1679178495658	11.0052890071385	11.1749148168927	11.260130417744	11.0189375753199	11.0060606645703	11.1734326248064	11.0636390140644	10.6604969936536	10.9813731300048	11.1845518779696	10.8682660324697	10.8939125261529	11.153471767573	10.942759344935	11.09176302849	10.9418501875256	11.0794440697442	10.9400377280032	10.7770794475642	11.099521541012	11.0039245922649	10.9280726777059	11.1843332829901	10.9176027232471	10.9490088734641	11.2223764178153	11.3789452696736	11.2096063294476	11.1419707994666	11.0622387718631
NDUFB4	12.5118915036956	12.2634737908503	12.2324298992938	12.7154120971934	12.4600070044253	12.5073737636491	12.7038555391159	12.2176645406489	12.2993601792322	12.3741202850123	12.2068888064927	12.5882950873019	12.5125984222619	12.36742378918	12.598897530731	12.5582737889381	12.5523487132158	12.3729897664336	12.482098437372	12.2936927882804	12.386759675563	12.2548192375629	12.4630405630386	12.5349805330395	12.5621709524139	12.4670576403697	12.4814746214014	12.5747475585911	12.5859059197814	12.380209706207	11.9569592830766	12.5190349134317	12.1559365500976	12.1627885814971	12.4452619816433	12.650635734321	12.4447564788267	12.4593193592227	12.5755154502297	12.2892357715501	12.343747629513	11.5778643247903	12.383429050542	12.5321039499083	12.4966784932683	12.321229307921	12.1269187481078	12.4492909085297	12.8431272144176	11.9621612449458	12.2755643956762	12.5726032794862	12.338734413816	12.5367210771888	12.1627472728109	12.4395069152821	12.3505780459928	12.5271823109376	12.5899771474966	12.5980602461074	12.536155064693	12.5218441466808	12.4199606269828	12.4305438442501	12.495449055612	12.6993430483877	12.6651124205904	12.5336082848472	12.5651568113929	12.5866292833414	12.4354974296783	12.2311624010968	12.4392778485951	12.5613954478599	12.4027444691214	12.4288116307177	12.4297966526371	12.4460703583265	12.5880898041225	12.4794881263695	12.4651146995444	12.4167422704297	12.3933761557843	12.50183710317	12.4053362149419	12.4004248226932	12.5390842748131	12.4889513448447	12.4779325206568	12.5321774703368	12.70882440819	12.5862243552656	12.6203047438867	12.511694235224
NDUFB5	11.769448463259	11.6995028398298	11.3379006095429	11.4513190259273	11.3587962865805	11.4103036253114	11.7952443931278	11.7809784432678	11.1885279887714	11.7284142865175	11.6408525760813	11.6195731569277	11.3237352690176	11.5693221898419	11.6842058958904	11.227216725576	11.7837703199977	11.5311158975952	11.7819776789097	11.6390943592755	11.6918995511594	11.3483315541339	11.8375715538512	11.6175879114815	12.1034383529908	11.7173603863233	11.6414360790169	11.6281918528635	11.768401612776	11.5682893698781	11.1191613025314	11.1098920188296	10.9472045866564	11.5438399383678	11.322024715013	11.6360111296208	11.2124286881314	11.260814160207	11.5665490806438	11.0411110835152	11.3245807867687	10.1972411392172	11.0684595655838	11.3874012386095	11.6391912210921	11.1769058665435	11.2555046315206	11.2178052432342	11.8931359284355	11.0435200679198	11.3050643783982	11.3442654264659	11.115771841291	11.5523243606002	11.2685242854452	11.0810874451532	11.3980850165914	11.5487839393123	11.347185323204	11.5685824089062	11.4885646198892	11.4956764619971	11.5092508323307	11.5681068984777	11.4729349533036	11.731512467033	11.6459001362031	11.3298927882634	11.4826497652531	11.695355208838	11.4545965412559	11.3400000172936	11.6053719345903	11.3865096310593	11.5832895639637	11.4671075884068	11.4921993474699	11.3945062599122	11.4960868527356	11.5518116843411	11.5392770160051	11.5032279193693	11.2015922500226	11.4700053232472	11.4949122436081	11.5076272745779	11.6237860655618	11.5525089488192	11.5664887495171	11.3808400266621	11.6869496761132	11.6246457745624	11.5534675035203	11.4324790623222
NDUFB6	11.1781597528445	11.1709856125337	10.9294829452187	11.6568894550439	11.8922815140284	11.324109104749	11.668636722009	11.102909897969	11.1192620159293	11.419777799373	11.50127704764	11.3741614609786	11.2559633341243	11.3167679836672	11.5341990426995	11.374962012506	11.4611855137362	11.0917886033154	11.3633208863744	11.5211423410262	11.179595371383	11.0348492055503	11.4780786995408	11.3695769410755	11.4629527186377	11.3772310889473	11.4293454937755	11.3262275704079	11.3948714168034	11.3674137625676	10.8164534189195	11.3786594379829	11.2888644388311	11.3513190172146	11.2047213570957	11.5121959615653	11.0337033429745	11.5162021001773	11.49474618438	11.6562196231292	11.238937217625	9.59240452123527	11.2560787614096	11.9228611911406	11.6937611095205	11.4895754251364	11.3135430749547	11.0473040464806	11.7427607259842	12.0886718497616	11.0629510548821	10.7881754594163	11.4113438445151	11.4202375533775	11.5294181232103	11.3204695328365	10.9855449106073	11.2717665903689	11.4507190941877	11.2475706306058	11.3381104413169	11.3960366000728	11.2097972286674	11.3333280876775	11.2097606194616	11.4916283842964	11.4573626731751	11.1993199863848	11.320948068166	11.3782426967612	11.3204075467665	10.956033554568	11.2837770748874	11.2981181358481	11.0996698155671	11.1676972912537	11.303261329291	11.0984614803067	11.3466607209394	11.3263015607395	11.2714363836162	11.1214903147308	11.05982480412	11.2379312057782	11.1332648821963	11.1718597034393	11.2451445994102	11.1981593512937	11.1766083584698	11.1399605354564	11.4444082721769	11.1533755042035	11.435323575294	11.2376678672454
NDUFB7	8.81951946334037	8.21515301741903	8.90787005281277	9.50013650651594	9.32414412051183	9.15823582660295	9.60445980084521	9.17202363514926	9.00844527509954	9.26128141260273	8.84591448476222	9.95145269930872	8.93234988223871	9.38851732965917	9.55185426143498	9.51492488461408	9.26373958216421	8.83651567951766	9.38059231466126	8.74875797907235	8.98016828166016	8.97713347798907	9.34879762052701	9.32778125614794	9.16957449564675	9.65072591035454	9.56486665700462	9.64017177267481	9.51182180038225	9.30394607378196	8.82561708203524	9.59277542972193	9.7290263270587	8.89817046016558	9.20815425033256	9.63615051476911	9.04745402918535	9.31094229201709	8.96412920734753	9.27228070721206	9.52576664526211	8.74932128220134	9.15092242911619	9.07063994088157	9.38859715348475	9.43726621472322	9.15513128295404	9.23740469813478	9.65326123616875	9.40278538146053	8.86898346638882	9.11737328773892	9.78941773255139	9.58135629043243	9.46597525314818	9.05771342927677	9.3964083178999	9.39470237348167	9.52552681720137	9.67220056559492	9.04496425926887	9.77311857698158	9.45501739589413	9.63699392899788	9.52440518312978	9.66890075320333	9.72721281949224	9.41367080770945	9.52536464626866	9.63987664780196	9.26473795535775	8.77202573321008	9.53327023283676	9.21220313333303	9.39470237348167	9.44121145859024	9.56781329549199	9.52644879038806	9.6628399192938	9.7235425149034	9.52362991392138	9.23774128588106	9.47560056143212	9.67398253705088	9.34287333399598	9.46569271512175	9.3885759577583	9.31388708780793	9.38741782478457	9.53670384152913	9.7916103716039	9.60101674629486	9.68166797117104	9.44542046983725
NDUFB8	11.2552999955853	11.293372810015	10.9857538478953	11.7481250673776	11.2343417586597	10.5690781304406	11.3503498349382	11.1596130522314	11.1225235034698	11.3654431424444	11.1365585691352	11.5764679880591	11.4093279429058	10.6906969843971	11.5129903078476	11.4441388494772	11.4039608263563	11.0708687451803	11.2716879286325	11.1202459475415	10.7415271890196	11.0253971870478	11.4024669292328	11.3415843265457	11.4278455222357	11.3329123513769	11.5660579928956	11.5274003737008	11.4314973579504	11.4205693451137	11.4910730269121	11.3270122517071	11.3929923457238	11.4150665962377	11.3566116127124	10.9560073606132	11.1310113274839	11.3752818670849	11.1834710880238	11.3853682119208	11.4075433964886	11.0208371263038	11.1097107162023	10.9999900177585	11.2202443610685	11.3310655622037	11.2552509764148	11.0059885437938	11.5814642088116	11.2868677380431	11.0487004894398	10.9582626643248	11.3284382241209	11.4212148720696	11.2303746119171	11.3353597832743	11.6272819411987	11.2573180471844	11.6501009028426	11.4207208166942	11.3281717066126	11.6846888941843	11.5765909462039	11.5712654944563	11.4277362427516	11.6558965833521	11.7516412542478	11.325335774318	11.4846094788506	11.5752613278134	11.5229485221477	10.9434721498174	11.5014949214796	11.2872188744632	11.2967326783926	11.3330008657895	11.466246572316	11.2747008737361	11.5486516316582	11.4364283258439	11.4319424466773	11.2330870165623	11.3008714318	11.4451253558959	11.271481261239	11.3890525270746	11.5333599530024	11.4168207172563	11.2890870913373	11.3111205533924	11.6638220512094	11.4884733848819	11.5651957484781	11.3770310659232
NDUFB9	11.8600791939727	12.3098577232637	12.223921296665	12.3314313355121	12.2087059671951	11.8714002273572	12.1306372863457	11.9357329220416	12.0155402123717	12.5653651601631	12.0672471089394	12.4391608296368	12.0211159665359	11.9968377723491	12.3481275176328	12.3242940790135	12.2518002559399	11.9855480389589	12.0534839376381	11.8202641093418	12.2295216650634	11.9498044875791	12.1520869547538	12.2860248376033	12.118048422022	12.1574517776268	12.3114600657366	12.3820572425408	12.3452430638627	11.9225731330703	11.8776638351607	12.4450955822845	12.323183706087	12.1377584952861	12.2220268717587	11.652504723814	11.8521525236982	12.1144357345551	12.1272181715407	12.018260863227	12.3359295473101	12.3301740642334	12.1159418643811	12.0206228023897	12.0437179571954	12.6481067162597	12.199143153701	12.2545318666216	12.3613467580743	11.9324848315853	11.7849821494722	12.4534201577215	12.4179902223318	12.2142675663281	12.1672874299355	11.9377942251075	12.2008655460655	12.2238380488252	12.3899311607355	12.3541899459557	11.8616120418205	12.5429529608058	12.4116360205418	12.4981682780251	12.4276153284357	12.4286920964154	12.5312921362184	12.2297123194612	12.3147000014004	12.4018627272125	12.3637771651903	12.0034437059744	12.438190571183	12.3461760700474	12.2605371482776	12.3602280177838	12.496902298234	12.3101132652862	12.4025081526718	12.3319361100904	12.3571634527713	12.2643649227444	12.2053034147239	12.3795051030068	12.2508127369679	12.2909485050415	12.4677882835958	12.2529170864176	12.2444821756011	12.1550778504325	12.4127964419563	12.4322380048086	12.2892790681896	12.292578911304
NDUFC1	11.6609320009477	11.1330530302223	11.3535908545642	11.7007156404737	11.0869603008699	11.7196755402054	11.7502543459238	11.2266395980749	11.2385634570842	11.431133522157	11.1447301991212	11.7691952911971	11.5209155573884	11.594473623298	11.71960733675	11.6585029063912	11.6129289821765	11.324918206134	11.2818217318754	11.362957390363	11.4478228592634	11.4066886067838	11.5627607410883	11.6765753940168	11.4534983693313	11.3410441577358	11.5606188846231	11.3795934529141	11.609162715297	11.3895362543493	10.7740662932897	11.4070799946274	11.1586757262311	11.4296061511079	11.6113428876978	11.4168868804625	11.2714024212875	11.5184345060902	11.7730749052797	11.5103405032124	11.3412923099244	10.8942906635346	10.6616843493764	11.1122461868666	11.168968399674	11.5360000562279	10.5215465265174	11.5701221794109	11.4813960192189	10.9192503399464	11.1813960591437	11.4238185156814	11.5152255800605	11.5897775391704	11.2362674365605	11.506003669621	11.554158248456	11.638457392094	11.6840297842563	11.5653222889127	11.6531652422421	11.698951006593	11.5159561726263	11.5375919247728	11.5714961508171	11.8013271712902	11.8033400214623	11.5861634884967	11.5999574350695	11.7374647758134	11.7154412840189	11.3234860112965	11.6140186527328	11.6482369278886	11.3914713381339	11.5989135109465	11.6356396290464	11.5876725410047	11.690826856594	11.7253366703042	11.6073039562357	11.4190319490915	11.3777979370101	11.6377020471039	11.4450781256095	11.4502103566025	11.7743347733862	11.6043108981967	11.5858606897164	11.5269224365931	11.8074628948429	11.6935496517338	11.6196850051625	11.6331508967542
NDUFC2	11.4528250720446	11.1245883988643	11.5371718924809	11.9427069048324	11.3618107904602	11.8143680080004	11.9297155328567	11.4989337180762	11.625697272602	11.975356148568	11.4528406248913	11.8179036969735	11.7182709373568	11.7923000765823	12.098280081065	11.8106863728344	11.64530789386	11.4560963780234	11.7040585786735	11.6409709727523	11.6176330055684	11.5447951491268	11.7252537407043	11.6531908248384	11.5830100272604	11.8330605139948	11.8355979951929	11.9408422464271	11.8179036969735	11.7524081017592	11.5368847850252	11.8844575888847	12.1046228039121	11.8960498843275	11.6903179208631	11.5789297412238	11.5255095446434	11.3942471112415	11.2681368815896	11.2698938603548	11.2760429378575	11.4353580225619	11.8654562984866	11.727666307848	12.1547254645981	11.8395175321191	11.7281746122138	11.2692709779799	11.6735352224688	11.8475885578107	11.00790128397	11.892342690147	11.722431632809	11.6940044146767	11.6355698810921	11.6804446617305	11.5407720059729	11.6251048063712	11.7338417045452	11.7462268980024	11.9463223962466	11.803433966754	11.6562953898454	11.6579110272598	11.4440894774081	11.8328323572833	11.8355165275814	11.3757375208336	11.6531908248384	11.6847054065818	11.6672169800621	11.2524019584164	11.6807629770632	11.626068043904	11.5033472601819	11.6692986934946	11.5897969735478	11.5693862861017	11.689007892655	11.5438633140723	11.4739778228494	11.5860608301111	11.4278826048524	11.6731141846399	11.6831811746715	11.6531410562682	11.758332655672	11.4942165307521	11.5265719465151	11.77472450772	11.7607641699578	11.7168082657306	11.7082323652523	11.6108955941966
NDUFS1	10.0069423137414	9.60510190715031	9.5815249940912	10.5398301105587	10.0438099714529	9.31590178628772	9.9676634048874	9.8800624120576	9.85060976636193	10.3735606399886	9.98117275356092	10.4843653251081	10.0580097103706	10.45296926582	10.3843534436934	10.4416201670625	10.6510119498897	9.8308627396727	10.4007269710395	9.98333834332263	10.1555561818396	9.64316408212219	10.4845122066698	10.4031309512057	10.6015451655683	9.83172105230115	10.505843715296	10.2101740235854	10.3667443611442	10.1494715202521	9.37652521312699	9.75773373275376	9.78572340075427	10.1809678928947	10.1242654816806	10.3507306870586	10.1113165383424	10.3624524067468	10.4948890569621	10.5406170379835	10.3612971282886	9.21614052144883	9.90548776871598	10.2221291936605	9.99454817773923	9.64561329020853	9.78177558501671	10.1420777338493	10.6028951212886	9.76157340769366	9.77097002615994	10.2384833017342	9.61935830289069	10.0694637102084	10.1795553144073	10.1632610824376	10.2520300598366	10.4683514446189	10.4938229666736	10.3271039316059	10.296217685217	10.7048862751689	10.4603778625657	10.655724752009	10.5586352549995	10.6854509090863	10.6858000984427	10.2740046966526	10.4098694790591	10.5680185304722	10.2660693272924	9.89426688325156	10.3388667407986	10.2562296883191	10.4242449704028	10.4532610998593	10.4826478355241	10.4590535859622	10.6004987150708	10.3131422400784	10.4052106286133	10.160364601526	10.0215018230943	10.1264551019301	10.2798016418457	10.2032417273171	10.5145546010918	10.2836917252816	10.3849086548568	10.0536073114797	10.3805124298569	10.1896897280612	10.4464923079192	10.5048110098802
NDUFS2	10.9013207964777	10.5841530417207	10.8197066865501	11.1308671952506	10.9853250873628	10.9803008233009	11.0171477689126	11.0802292808593	10.9978086261293	11.1085357543758	10.823564928816	11.3364104717677	10.9177973006656	11.4915297771451	11.2737709616837	11.431430204528	11.3218685444454	10.9058110631325	11.0984204587526	10.934669855093	11.1234110609544	10.9225601527093	11.1820482253645	11.3816050330606	10.9922164548819	10.9984241621659	11.288282201158	11.3651599112334	11.2748446767444	10.8163776935497	10.3855910728322	10.737303009462	10.4385746611648	11.0198411761964	11.1511301672662	11.2408278875874	10.7203479450561	10.8855358984635	10.7910947032116	10.6052518123298	11.2798232285951	10.1798051830331	10.6862289005205	10.5772675054328	11.3117648194739	10.820753936358	10.7226380262436	10.9535329422012	10.8987398878983	11.0910356432568	10.5836352008267	10.5798570107272	11.1125195543542	11.1590913863824	10.3868597653296	10.7421225582365	11.4333830851316	11.2489989831685	11.4347020951576	11.3862800826973	11.1154474566121	11.5824145409408	11.4291021795881	11.5534901152855	11.321028139559	11.4475900603622	11.3621210993039	11.2563192524724	11.2684157982521	11.2218232081613	11.1786942372935	10.8506511519998	11.3479116831889	11.1940129576771	11.2094263058791	11.3215892234265	11.3342339756139	11.2864208763405	11.445427514007	11.2950351558873	11.3057877026797	11.2285399552558	11.0639514117117	11.2333528749824	11.1562063939049	11.2540268430379	11.3269366354736	11.1223788979152	11.3721214374268	11.2785638310401	11.4062525816096	11.5570164263594	11.4132325461142	11.3439731918236
NDUFS3	10.2524039475528	10.077176242268	10.5242167555897	11.1573322222977	10.9080510871192	10.5028186665216	10.8697430534922	10.7014828959559	10.6206538252807	11.1533688951289	10.3540232621842	11.3380596175175	10.6214706699984	10.9222180016352	11.166719559775	11.1154241877751	10.9616009999308	10.6432533837052	10.7182238593823	10.7844059318533	10.983064784896	10.4324996032489	10.8012294949944	11.0152788901939	10.8978610409571	11.0852099497227	11.0423440884581	11.1453735437867	11.1230653243103	10.7166538115428	10.2932902162025	10.8263719309266	10.8265233325674	10.8984459100245	10.8212041216395	10.0885858440815	10.6213621924821	11.2612154313853	10.6831449310102	10.5302513981512	11.1058322207456	10.2695096685771	10.5362811295789	10.5300410340995	10.9806556874945	10.7663421106852	10.1224392243024	10.6340692026498	10.9106597677897	10.5796283255159	10.2248907944124	10.4589887532311	10.802140971936	11.0142307617573	10.634713694263	10.5030348245931	10.8707401403959	10.9975520241169	11.1323435456165	11.3655244915731	10.7839140186123	11.3344020614636	11.1678646687583	11.272569588911	11.1219398075933	11.2582892428548	11.3232049901983	10.7998303375104	11.0086232184671	11.1853332902487	11.0916031782316	10.7332398695643	11.1813818803332	11.2153931738128	11.0212483421867	11.0533773787677	11.255093972517	11.0027005835766	11.071979232417	11.1445486640468	11.1629821905766	10.9697240918564	11.022568572357	11.1363389982003	11.082078083053	11.1161925318899	11.2497443458373	11.0324974710994	10.9396356459845	11.1690718140069	11.4751637577856	11.431614340755	11.2320114874122	11.0398977324305
NDUFS4	9.81845810711383	9.69220371605605	9.74100142806268	10.1262353976917	10.0586808963962	9.76749107520003	9.5917812808731	9.86829449872321	9.65631981356683	10.2590262368762	9.63565455588866	10.6461889974913	9.85002542531163	10.0661998117064	10.5381149916427	10.2551897799766	10.1002862446778	9.97840572439202	10.2204798872877	9.95150462070254	10.148342520755	9.72044955896802	10.2264666996555	10.1232958842306	10.4433081809896	10.1408133322123	10.0104328003165	10.0421696954929	10.3227408780261	10.2486246282274	9.88763967073925	10.2818571876482	10.1548928449732	9.33216354059454	10.1895701440337	9.82891019073474	9.6844878549779	10.4409998537782	10.3107809558677	10.1329076209621	10.0559867103057	8.80663393384619	9.30007214563962	9.55459046164106	10.2933412334296	10.1035010769414	9.58846044578397	9.89123939390003	9.89654275233143	9.47987327546116	9.87931752922981	10.0977558923305	10.3326562414479	10.0930069852064	10.1299589346854	9.73182653322026	10.1346192493817	10.3561964865744	10.4702368389714	10.3621873620412	10.062015073332	10.5535765644547	10.3025352527581	10.5253849926714	10.070792714598	10.4013191186867	10.4353935069417	10.0367454723738	10.3381304850583	10.1777104439589	9.9142936267306	9.66974851872193	10.2072842814779	10.0376920311793	10.2613952762412	10.1191807718091	10.0562445692139	10.3314859149526	10.2475877866248	10.0669098411412	10.2579665232983	10.1240044855582	9.78472432151516	10.1095104054928	10.122998716341	10.0902931512974	10.5955140500642	10.0566846124601	10.1855191265021	10.0136079782776	10.3507022032587	10.2612719737898	10.3727411347037	10.2834317124738
NDUFS5	11.6243724194308	11.3109331290163	11.0181271365223	11.7639195880293	11.6416532743432	12.023433181378	11.767154209213	11.2892342269505	11.8390900000498	11.7246676571867	11.4066692116818	11.4716901418948	11.5258564778553	11.4770874304017	11.8998279417319	11.8934178707893	11.6413859526371	11.3569832335534	11.4250603204797	11.6406586049923	11.7573568922368	11.5269759937406	11.7259301613463	11.9933267385825	11.6209734871815	11.9815382641138	11.8537292195604	11.6912939269663	11.9106393442044	11.7176400073071	11.0356618247217	11.9336473425303	11.5893882696946	11.8779981712451	11.3395000891816	11.6754616256744	11.4574273642318	12.0315376871253	11.6162342129793	11.6580745537484	11.7441588752887	11.2551715260563	11.7702089629745	11.8184309232679	11.3584642427037	12.0586068630949	13.285101466707	11.1307138426002	11.8827727748483	10.6908644149761	11.0426176345833	11.4069743155269	12.0286871384893	11.8401286334543	11.5829074664609	11.2455674634104	11.8476569933362	11.5419994067715	11.8932524538771	11.3343765603761	10.7766919806355	11.6138845105738	11.3686960561973	11.425137038532	11.3217772755653	11.8018463442221	11.7685575714533	11.3157095443549	11.4508193849356	11.4904526603577	11.3631319026582	10.9883862418978	11.6406857519711	11.4103971528309	11.2977842098005	11.1998996491444	11.3969055371464	11.2615269252552	11.5558593097626	11.4542571568251	11.5741791646731	10.9683206567131	11.4114068281275	11.5403566832297	11.4032650018527	11.439012666587	11.5324803445467	11.4184439869303	11.4496810271109	11.5798410645978	11.7150851776059	11.7224760814078	11.5925528075888	11.5530462823369
NDUFS6	10.5472515171021	10.3577796143716	10.2561561040764	11.2984418630838	11.1426832965257	10.7756233298573	11.3346552646748	10.7194460459478	10.8368994772326	11.0186798776158	10.7663776809443	11.0441736956456	10.5751275351095	10.8376700418895	11.0010510839768	11.4156397731539	10.9539332294761	10.3950296277082	10.8125127474837	10.6756476916006	10.8296124112668	10.4321212387323	10.9662050147992	10.8645444111913	10.4756072440613	10.9291261715136	11.2032613213644	10.9047359603432	10.9770118153838	11.071824602969	10.1096165062853	11.3801722707659	11.7949832453189	11.0705774781724	10.7701581903194	11.688434735037	10.6783685325045	11.380853611172	9.35244655895948	11.3509580335918	11.4816204218472	10.5959778382316	11.5247882622716	10.9688644569463	11.4716977558116	11.2909230337446	11.0526533226586	10.3817103048751	11.1325226663556	10.8027621884349	10.7656519421626	11.0196278100685	11.3287335426647	11.0720769673851	11.2272064930976	10.7776503627364	10.9596160123928	10.6688462569841	11.154861650323	11.034650908003	10.6752675620032	11.1288175253562	10.8793427841953	10.9757661365098	10.7231518261941	11.0555052709438	11.0182485667697	10.5863026180414	10.8163385504105	10.9607822299232	10.8370519325332	10.1727310185527	10.8474860467606	10.9026830493314	10.5152067171281	10.8256398838331	10.7980350674112	10.6415828498548	10.8990538727431	10.8092616895984	10.8545495098071	10.5890622641469	10.6295627794394	10.8353892998749	10.8690777624819	10.791277086914	10.8210438183251	10.6314553365125	10.5717278571107	10.9825577547838	11.1199264494293	11.0382126959679	11.0436870697404	10.7956181126758
NDUFS7	9.08118651949532	9.00368270518229	9.25540415359737	10.0144644086257	9.8223383349063	9.46167176904405	10.0207344581322	9.432075795797	9.53115423143469	9.77384846858121	9.4456583297975	10.2696154710853	8.95169771493369	9.9264017102971	10.2906424770277	10.1246585099087	9.72394761223749	9.24412576505349	9.79222031175262	9.12060442486194	9.74798001779955	9.41552459803525	10.0542445688282	9.9240416538124	9.63805720140665	9.89385370245954	9.89618673043108	9.72365409339647	9.94776377315173	9.92617373587206	9.00698500998664	9.90574941282848	9.94584428939675	9.47220143865719	9.68519097902277	9.72641054342053	9.53222388713105	10.0354804178939	9.95964043013848	9.51721484100795	10.3438225836626	8.8520634920656	9.26392282150273	9.5415265635406	10.003247251582	9.84692500072261	9.66089287682367	9.4460281339435	10.1327377530908	9.65122166562787	9.57848985479526	9.90399328896612	10.746813461064	9.71270124337073	10.1342349695858	9.66884898805533	9.72129622996732	9.87771918351445	10.1465927380509	10.0143744325067	9.82650269135911	10.2430815627302	9.67787851171492	10.1042628329254	10.0135708174604	10.083548433697	10.0225076719491	9.77782952137612	9.84472366284871	10.0887459343283	9.79231847675045	9.16701334273531	9.86417651764311	9.63712570996556	9.71527160785634	9.7515949920214	10.0308808318524	9.88284877838136	10.0302288842428	10.0330837329417	9.91214012282514	9.89698619445638	9.80905271406391	9.84970076242961	9.93966611472482	9.83665509598935	9.96698594029099	9.71615822494721	9.83571400151797	9.99474218720053	10.2412115846174	10.3056912310661	9.96127213097678	9.87639921242718
NDUFV1	11.1195825780984	11.2014053180704	11.1311440638606	11.8188873863836	10.788114767747	11.1670867038909	11.3825948795155	11.6246284374098	11.4943720555233	11.5018272878751	11.1967252984007	11.7630460583024	11.1533917622013	11.3772083194232	11.3949198349663	11.5660570441576	11.6790619049574	11.4965754526127	11.4173503723415	11.2981408292088	11.555497353238	11.2284499333221	11.7707845312975	11.600611697622	11.4592118567939	11.7603064504759	11.7808728002154	11.5304770430809	11.5754571510963	11.4259223424956	11.2466926757879	11.2997356549776	11.3803872262455	11.425236767692	11.3122111430411	10.8353445362303	11.11592004599	11.0374226239657	11.4518022743811	11.2791438806999	11.8049186501343	11.2374510415947	11.2317816738481	11.1532330765719	11.6458352865868	11.2491368483361	11.526530682275	10.7399008222918	11.3862815832996	11.4996693267489	11.1306070039728	11.3930813930803	11.168687118954	11.330986079311	11.522625694143	11.2801605437526	11.673640563601	11.5937826443899	11.890736495179	11.6847430706894	11.2103708078354	12.026369070883	11.7920095048487	11.8087658744833	11.4780938695469	11.761169180377	11.6771549564911	11.3266436494463	11.5639088188194	11.5121459476319	11.5789748134518	11.2027173157339	11.8778525954169	11.5881913631143	11.5457077282553	11.6935477994404	11.89689805028	11.6275767468391	11.8976848965573	11.7553739272634	11.7472823394605	11.803520906664	11.4902064316152	11.7668424058876	11.7668424058876	11.8173347194681	11.6965358505936	11.4026580088839	11.6707768672064	11.1706756580442	11.4165630721487	11.5265037297961	11.6071052217555	11.7341717065226
NDUFV2	10.7402425931769	10.7648998466136	10.7666582877011	11.2441672416257	10.9195672693975	10.9796725862305	10.557268518915	10.6718262756683	10.9500137646534	11.2949162391773	10.737783992507	11.1840340026963	11.0228535217667	11.3288227018759	11.165446610574	11.3318456524293	11.1430018344334	10.5576979487877	11.1125822920957	11.1104682905278	10.8884716471769	10.9004544502668	11.229344791654	11.229033707413	11.2219489976356	10.8839499186649	10.9553625894532	11.039714584784	11.146639735529	11.1547570495873	10.4043125698603	10.6357552449237	10.1676883434766	11.4957775503911	10.7662834819492	10.7054854141264	10.8622588414394	10.8298889649539	11.5532405363076	11.9638534364342	10.994039354882	9.9788225620643	10.4517304122917	10.5453352334567	10.7647277817748	10.1811320129083	10.3276547760892	11.2311179836144	10.3298778610941	11.6894863831195	11.6075871846645	10.2712116252157	11.1822316810681	10.2771821322269	10.8788793355268	11.1268870982533	11.0666026966947	11.1871458773723	11.2767731498048	11.0660023701413	11.0028115971913	11.0638670587681	10.9142057065492	11.0871277832885	10.8254008938478	11.1115630695906	11.1890395596542	11.105356370343	10.849119010023	11.0825998558733	10.834845383999	10.6475260007758	10.9285453388837	11.0091337008991	10.7831444955919	10.9662747595266	10.9585366087258	10.9418944780789	11.0840080831704	11.1220328607155	11.021547329854	10.8728196072479	10.7734565928319	10.9159019105564	10.737614460209	10.9387363217651	11.0828313542903	11.0189498836251	10.9912438447409	11.1423897590855	11.1047854656051	11.118618922479	11.1088511799075	11.1395347083291
NDUFV2-AS1	6.16547641156482	5.89316580974725	6.0796322018506	6.11060438689244	5.94414994729922	6.54860547272365	6.00173382793477	5.8537828733082	5.87615132393488	5.93372639862817	5.89073325726064	6.03261794107265	6.1003370353392	6.05016737858204	5.96770954055051	5.81774568671923	6.28007239431468	6.06955680701491	6.20507349099433	6.09062445563463	6.10804746391984	6.13829933682447	6.29717032522437	5.91200644186442	6.00902926973631	5.97752986725881	6.1445576379087	6.28896457937557	6.31084555391931	6.18775521119705	5.74601235542585	5.88150456627608	5.4773837216481	5.81660486412783	5.81437191820658	5.73805530419575	5.92717725708978	5.59453470507019	6.15957487929827	6.52569945676149	5.62854870075204	5.69963535266826	6.19047831685719	6.16949735931802	5.98791349296755	5.76715757889388	5.5709132443166	6.29448471484315	5.79067724399804	6.99036437996244	6.57133245736612	5.67416146585396	5.83199268224861	5.78464424099242	6.02938555897854	6.08172606575089	6.24097217081912	6.27756173288889	6.1181825801471	6.37201446714056	5.98255684805825	6.4457137068811	6.1762625240805	6.03968025428524	6.08214401898569	6.48021606934604	6.28425248048335	6.06895861772439	6.21656261196519	6.02960136451918	5.95268433970649	5.94998972867438	6.09242125270102	5.95200645930001	6.27456710077326	6.08648173026214	5.9648916704303	6.0695272351439	5.81092770672873	6.3988780882007	5.94685723736347	6.02603931545373	5.82273690121258	5.85291345928826	5.89542222896336	5.97266267565763	5.97546368143145	5.93562821884087	6.42910960562194	5.96121289242653	6.74672562526828	6.59732802040586	6.65712272819214	6.12138409911616
NDUFV3	10.0939068743989	10.4559265389967	8.95354104023058	10.3872821934098	10.2270921435669	10.0455578982508	10.6002662226851	10.0014717667116	9.79459338377103	10.7140462202776	9.1100349533126	10.3741526779579	9.32963930229168	10.0213072933636	10.0315662343328	10.1931464907431	9.98564267853246	9.41980531327857	10.3072472799343	10.118160781115	9.95175819617782	9.67053757858858	10.2335276343262	10.4339587536253	10.5038470689836	9.67378442169336	10.0258620744572	10.1447674693542	9.70980445234031	9.37984054028982	10.0494356108568	9.59872483489315	10.0649322786155	10.1456478305647	10.0262954025853	9.82672904036561	9.59600146782918	9.56135769855245	10.5005282511245	9.59391120349595	9.91669303003471	9.70144903039382	9.14422557845234	8.72798171265401	10.0762802798669	10.2167434401746	9.72869168160482	9.74365551368554	9.74672095919802	9.84087865957756	10.1083414438217	10.3631190055004	10.0003983562192	10.4164429202952	10.2400035451375	9.61495542484965	9.52529151905989	10.1631984461057	10.4634991792824	10.1153816253653	9.91408061241036	10.179210303194	10.0735054322138	10.0004171536627	10.274015042917	10.4640943937185	10.5721153393657	10.2182807135202	10.1237342350919	10.4474980184014	9.79165408874513	9.16188260385902	10.1075264049085	9.75776894464514	9.72286375874717	9.87602189456678	9.98396973504009	9.84553341182382	9.99267016064331	10.0050388420971	10.3155691730105	9.64481366884286	9.95115298611525	10.0673664872367	9.88203640775536	9.79846683010123	10.3582136220372	10.0454942744686	9.82097662685292	10.1143395821842	10.4170295361339	9.99964129520998	10.177869579615	10.0133459146259
NEB	4.72267152500052	4.48410864021862	4.60693998590237	4.46113571318413	4.23936312013853	4.20361500830363	5.44493452830855	4.56153371245271	4.6089186417251	4.4873719861844	5.17371251725906	4.48681156644661	4.30255550243067	4.46701843776264	4.94831680647041	4.40431785736696	4.2320866499454	4.21366134822746	4.44655375220266	4.27554362112212	4.40753778084165	4.43064280183961	4.46930367548538	5.42745964976823	4.78996825845666	4.60923611467346	4.45408284238845	4.47806074896279	4.56618085682137	4.93489545046574	5.88628233919172	5.2156679675022	4.36866668147057	4.65041802328395	4.40499485350522	4.27748537521644	4.41183162968835	4.85582770708087	3.95878228278883	4.5203669711859	4.68774934256839	6.60441591227515	4.68577229528392	4.4398659336257	4.34754250219529	4.25060319858905	4.41792500487871	4.6069402154786	5.7238484279019	7.94155233592999	4.61086759842019	4.43783594894049	7.87992502212984	5.13558867615491	4.42892797195329	5.03889430966327	4.16653581275746	4.23078462190818	4.29520931244382	4.58161518254243	6.55467162922588	4.25535780250062	4.4354198471317	4.23573775523833	4.66236114888526	4.8017302925269	4.18212342200611	4.38668888175126	4.39815032311838	4.10808178226127	4.49448536820952	4.72143559402809	4.33774258842206	4.63632048611331	4.68201313484229	4.26297213644462	4.67111108731291	4.5493066122247	4.38512910876225	4.27438976735351	4.28979959004935	4.54445052911938	4.74823939790603	4.4469813122384	4.46152259793959	4.58680951517827	4.26012730845793	4.64033109060811	4.43034319624855	4.57196899777809	4.35329621259897	4.36697134770206	4.49555231955095	4.36409324902931
NEBL	10.9678563389383	10.7533702690609	10.6460789034207	10.3847378100281	9.7292096531827	11.0898099420962	10.794934911244	10.6387592192289	10.3876912179315	10.9943641501639	10.9115679270093	7.34480249252007	10.1252281220046	9.762223969417	9.98294202724425	9.20257887810263	10.1446708108695	9.56008757258681	10.7047447415268	10.7471695258002	10.5612769779652	10.5606671408295	10.3768029239428	10.2214955533946	10.6981872610146	10.7618851178227	10.4079325665133	10.0965611791145	10.0211774315505	10.7646160410302	11.1898131281281	9.84896798639519	10.4110319427794	9.71018975801704	9.19615307062819	10.2913481249269	9.21411750851852	10.8278496949793	10.4399867793713	10.0881125834016	9.49676532746151	9.81649581940769	9.59797469630384	10.2773611681772	9.77698352834425	10.0858812382568	8.93719386796836	9.07243569620372	10.5892026410033	10.1309172706126	9.35298735971337	10.7082423857043	10.3103229239073	10.7153916184696	11.1332504244057	9.67383809331177	8.78248831001185	8.47340045839701	8.31442034600908	8.58440471020215	7.29683711633044	8.02754679577216	8.91099824386209	7.72912328798996	8.82440117777759	8.9150196205722	8.92279548269549	9.15774728339774	9.11303293788168	8.81022417635463	8.02981136488943	7.75355734829859	8.10472902094115	8.12422063595197	7.73829149884405	7.66278852769914	7.53324335711583	7.70151528952804	8.04589535117672	7.97644890472725	8.1998744645058	7.78185293782891	8.50902723690504	7.43305955359576	7.78929191791341	7.16506752697165	7.5134965896067	8.51065313972992	8.22655699373972	9.14508420580493	9.20755532258059	9.41282992874628	8.72395943021533	7.73723926265982
NEBL-AS1	5.3671443026243	5.06201987813512	5.19919357048355	5.10117251097683	4.84414013372913	5.07629399703812	5.16572854877509	4.9687321346635	4.47701277132533	4.80860168169981	4.91601637342601	4.93650729288472	4.68820095559385	5.34781201214168	5.17618636412928	5.05331438349473	4.89299511019942	4.77034620701244	5.43919289346153	4.62914339799098	4.95775842899462	4.63844738855201	5.16795688117652	4.97954137911627	5.45458517885824	5.10947361841976	4.79709555105927	5.28964651657535	5.0620359155291	4.69511559124635	5.33536297304655	4.95003691842563	4.81839493242516	4.91318215425455	5.17532008014606	4.84901658438267	4.61010023595954	4.98187309605781	5.28851510252748	4.71892090606015	4.81921857920345	4.9432016298256	4.72981993108724	4.8398095182303	4.78446935660654	4.33621817938961	4.38344442195082	5.36283858816987	5.2766737028807	4.63269743588045	5.36504621846453	4.79793801546433	4.69625746309239	4.87013736461998	4.89669380660589	4.76032890660536	4.8363425748495	5.08723545517617	4.67891057391225	4.8864335225363	5.26815093929889	5.05581700885636	4.85568860086741	4.86678724249578	4.7960669200591	5.04639791761362	4.69934741940956	4.92343321552045	5.0183772225173	4.63398755775347	4.80816694158727	4.73408991866334	4.84032134528056	5.35823785709969	4.9605405713426	4.81282789169705	4.99197282203688	4.68364558330778	4.88967078093161	4.65473651563462	4.82565166272485	4.47260682055222	4.78208729798068	4.42810123413178	4.89340161773009	4.9168627773788	4.49307168407513	5.05155856626504	4.47598189697729	5.18709237719759	4.82324167888904	4.88187016942966	4.5177719568517	4.77753069114289
NECAB1	3.07266904585444	3.39064566128429	3.37373421928605	3.38614895616811	3.258474172182	2.93750671431922	3.00131671428527	3.33529843282303	3.34580843376472	3.12276033739091	3.06310340456695	3.07398405314349	3.14771371450959	2.88468955815605	3.26129403262795	3.06689847417792	2.95089545786744	3.23395637852357	2.96315278420291	3.30276352831205	3.15542291803329	3.08856082954617	3.0155627553998	3.08880753987901	3.31386682914755	3.25719761712254	3.05692836824851	3.01222847984768	3.14236677916937	3.05358135759806	3.24811739207126	3.45312334643553	3.07191548783065	3.11899012238952	3.14327012258594	3.25156894431862	2.99822515843998	3.11312149265764	3.25066292509484	2.95995954288081	3.28762528366933	3.17424771480698	3.00906184622084	3.09864020339296	3.01624601323097	3.06243963395128	3.19591611937068	3.02651840049556	3.08460048270869	3.30820391641481	2.997884131144	3.28525314657288	2.99361054084557	3.07195383159701	3.03588631836219	2.85522066401627	3.06647561043	2.98755790015022	3.03544343575418	3.09630792897334	3.13698029586848	2.94337827297711	3.10995358190791	3.00798277942606	2.92594381613046	2.98307594589298	3.10827335460439	2.99867190255731	3.06544224188277	3.16340158985712	3.00848956234128	3.47762472665085	3.03786536278222	3.11640346740097	2.98307594589298	2.98106961943654	3.15529544790444	3.19918090514796	3.21129353069645	3.0214626964037	3.21589361648089	3.03063445923968	3.2800173187473	3.28505890402257	2.9919264053949	3.12009065924988	3.10754450609033	3.19360545879503	2.93265807113162	2.99132367531841	3.24510096493942	3.12009065924988	3.08986460787645	3.12187846360426
NECAB2	7.29517867920907	7.65582088995627	7.52041197366756	7.73325598567221	7.57781462188257	7.20904516249331	7.42066776815422	7.4932181950017	7.46472065686108	7.62559804137053	7.45701822133276	7.55864778357296	7.57941511266684	7.51000354874389	7.55846581414138	7.2926545905115	7.13522797948611	7.48770396104901	7.18321774068096	7.69033053998959	7.4322829225882	7.23653059554839	7.16507588551128	7.44005222827213	7.58474389272391	7.46600696416786	7.49956787508959	7.15738768098283	7.38800913625822	7.54423505382496	7.61159715638164	7.51218439715922	7.60548794718251	7.4374498503414	7.44810347101962	7.37075998017508	7.2593026681779	7.49140628247154	7.3330139883257	7.39842346491275	7.50967228704655	7.58492010298084	7.19579775806749	7.58546446802784	7.39665763442247	7.32717017889111	7.83335012895396	7.66275089896149	7.51402181896095	7.46598682363087	7.48560896612021	7.19139559060455	7.33581013677531	7.67588498900492	7.1823750072588	7.28730872219048	7.41996406046412	7.35347785096183	7.2643119800279	7.22762649286529	7.42092549616757	7.2315527708809	7.24947207364921	7.25579241755125	7.11300339062463	6.93987130636373	7.05341598862648	7.28324025173954	7.39729869209049	7.23298786776219	7.30842095000359	7.43191689022046	7.46480554269761	7.59227048095519	7.58078667956741	7.2790757248007	7.49845404557535	7.52226306569507	7.41392650705263	7.32583999420948	7.56663328784329	7.58724433907598	7.39923864350242	7.50845531704133	7.39431092696052	7.57474359867531	7.46659342283026	7.53351068119462	7.35806556813413	7.17834316620287	7.19295314999686	7.40273685534768	6.95020357490915	7.44962681736774
NECAB3	9.01528344963033	9.11777913730953	8.46382449110357	8.54021615390481	8.68430779658483	9.05700438436669	9.3496914386189	8.82385715166658	8.7856026112222	8.62361968814315	8.78526571677849	8.8055286708493	8.12942847310344	8.708234072066	9.15431812491465	8.44664309282177	8.70757297103555	8.82833577692754	8.62898486210399	8.79013975832218	8.92873078752392	8.45943568762777	8.87947183292852	9.05454343049996	9.12423073929192	8.74794316844765	8.64964867151983	9.26159926950346	8.80948998692211	9.3914408412843	9.29760012674941	8.50482675325307	8.89695688227594	8.30205623972185	8.77384611780824	8.8517313236251	8.63147016506918	9.08024954644348	8.84585099359355	7.74442889452521	8.79170621065748	9.7177861211532	8.50746973938496	8.22844733374467	8.61303875502595	8.32030517669854	8.59786855558801	8.83316552372072	9.90145378600421	8.39025399069823	8.45233997394139	9.57833848237599	8.02614038013008	8.46389956507384	8.77001744981506	9.10249002557191	8.88253644347459	8.89497665875549	8.57872148738887	9.03082065582635	9.14097121174597	8.76496541177792	8.78144174233073	8.62623870085173	9.16147361616023	9.07990552867933	8.99585941665135	9.10147643550312	8.70397577059926	8.95624445009985	8.63450999725551	9.12075543326507	8.94407254326529	8.75349348375844	8.72639968347195	8.75094775826364	8.91115063064571	8.87961409256644	8.83728693105888	8.87270147047212	8.9817177775071	8.6726654312785	9.06857792670592	9.00012116155785	8.67106662412037	8.91151562922665	9.04309808249922	8.94233193918388	9.10988755348541	8.76855629259508	8.87877714617328	8.64927340356921	8.82804653335124	8.88781990542158
NECAP1	9.19477576133388	9.06772912697521	9.54524140775917	9.33734082807952	9.20450525937122	9.31933189099036	9.38769895406974	9.05476121244851	9.11507940306642	9.14073775019591	9.9123265594701	9.4377373807055	9.45977673677308	9.51919329362239	9.50892695868097	9.36505085014865	9.21993019878661	9.09237701955433	9.85388165318301	9.17914733468767	9.17963896570186	9.19540719187362	9.35675746921398	9.19126496670604	9.31964977024915	9.55923782304832	9.16455293625374	9.51195477621614	9.35735065947138	9.2866151787429	9.2584733304654	9.4407565418905	8.66627683809024	9.95093245928444	9.42413004473063	9.43872582598766	9.25685714607755	10.0365146788305	10.0507634506639	9.4370562512381	9.37328264811008	8.307865990448	9.13263908190483	9.12415054858233	8.7987623815286	9.50359639382133	8.84714675003486	9.59890239064165	9.13475122417102	9.62243113531719	10.5257853350581	8.98566265206899	9.39704601704065	9.56336468325625	9.92523426943131	9.3389932155891	9.04632058364219	9.43235169923296	9.68725486765436	9.67198019291647	9.98930039321597	9.4799635583948	9.37750022534865	9.59576292200246	9.75994356335908	9.50106761053108	9.67772853228332	9.64747443643125	9.4431229113839	9.68717633631778	9.37526047266659	9.15939630376631	9.37785964849698	9.43458033937253	9.23264590197019	9.38026013354395	9.34201086839482	9.40376696452029	9.50398147451716	9.43913884253467	9.56038918448968	9.25214543360725	9.31558899388125	9.33902628511981	9.31040869055419	9.2795681788205	9.4156594391428	9.58608583393189	9.49900819347543	9.38849096853894	9.67233751085148	9.35876528149083	9.58753411916149	9.50660260512782
NECAP2	9.1019939867042	9.0818393154358	9.10022757784618	8.86978847906199	9.19548461947876	8.6932548265673	8.80754300056128	9.16678792620809	8.68663439692418	9.02852088688366	9.15912014291339	9.28645279444192	9.49452418469649	9.21454720505176	9.21217086281126	9.34706622820304	9.11353544650871	8.50717090822089	9.20092329229528	8.97581847161858	8.92637733416874	9.39180299707332	9.11544608898644	9.13509348781098	8.92892000526747	9.20024670733814	9.24213631394629	9.01790941895571	9.04848153673361	9.04064960320075	8.8753066607252	9.16575265916684	9.13132992415434	9.12050459189971	9.14206550757534	9.07749291180268	9.29888123233115	8.61435219158055	9.00582866491421	9.72487426479309	9.04888665082168	8.79722702821417	9.52603792625059	8.96720758563184	9.07168269753653	9.31027265859643	9.09976281765961	9.44282492906619	9.05724026941726	8.45247702478969	8.83653384097809	9.39537922121773	9.0610172793526	9.07671270137025	9.05604400094722	9.10888554575951	8.9999051623255	9.33518943852491	9.05672845859308	9.27949656918466	8.896479154284	9.23716765099788	9.3122755832305	9.21307637436439	9.13664655684625	8.93527244358651	9.25167590378303	8.96356747269361	9.08974762662641	9.24011709437873	8.9652391245863	9.12029921669308	9.10121049914815	8.9246964683367	9.16382648169142	8.96511897778229	8.93859803758744	8.98519518103872	8.99992769837716	8.99179595548629	8.90280242156693	8.97075633371019	9.02105298287723	9.09372553006247	9.05212043131216	9.30418451995234	9.01919801183613	9.13734963211684	9.06433676680892	9.36394352594767	9.22634051690606	9.66800811625728	9.24432567740719	9.01274042542027
NEDD1	9.08415352154675	9.08742944042509	9.08109413388136	9.36403768192659	9.33447796759091	8.97668309380062	9.01183420075107	8.91445627848012	9.1340427644976	9.19190375774966	9.00467545666143	8.53350165154095	8.6703416626305	8.67677741387845	8.7160205532841	9.01204405294523	8.87005208499573	8.56522023119904	9.51680998648678	9.33788542912976	8.82142679040794	8.8275490141085	8.92728147375448	8.99094055394661	8.49568411207253	8.98529653628254	9.09757373051579	9.37301052071663	8.83865674918445	9.31028713570151	8.25504144207252	9.15180497142256	9.51407342747759	9.53165536022344	8.69364439210306	9.2851272026448	8.95862637903076	9.61970262463202	9.16411902395776	9.43186326718409	8.90833167118191	8.73130466031295	9.0426111500933	9.23627193028189	9.36937949313826	9.64955343243546	9.14631267308722	8.20654901028779	9.00084976565039	9.61651228838981	8.7372181256912	8.94844913228021	9.46199722644267	8.97870700171728	9.41345410498351	8.88840693793297	8.75822619570964	8.69699845598691	8.80188436566309	8.61482088990293	8.61553701919057	8.68376754777402	8.69181167670157	8.71920703498685	8.39632320995833	8.42679721338753	8.44781129233117	8.70381337934222	8.51014958639734	8.70053346494868	8.5929697696554	8.33586349497564	8.61751968559601	8.50062190739887	8.69541950786396	8.7297400244503	8.59678623424197	8.40638537013165	8.42285086024321	8.38600176843988	8.69048958821151	8.38416761491137	8.54865824340148	8.46935808440801	8.60018323669809	8.69352430408526	8.27056056904513	8.35124875725403	8.43953179592199	8.6264017118943	8.77782666002272	8.62108125102513	8.68408160056995	8.61502018335479
NEDD4	7.90872965489721	7.96887455528261	8.08563623294021	8.23074599385405	7.86626370460991	8.55879144012282	9.19131747432498	7.65472036090934	7.80774189018245	7.73917589687778	7.04700893082931	7.14372051601837	7.83717097579539	8.82696117545592	7.12950993812139	7.40778202345926	7.67485762671282	7.76739370797268	8.00352307574377	7.99802885249775	8.43779179734421	7.77721247328722	7.34765033168853	8.02036922272096	7.61678039517617	7.70405057697161	7.79847775334199	8.51297459384445	6.80187554568398	8.8682766312818	9.15121017169344	8.07742791148486	8.49840552735999	8.19248541770537	7.47044226368263	7.47658130739242	8.21124681474593	7.91418806479088	7.75735019055834	8.04571695309547	7.56657770018573	8.30146004538872	8.85837085138251	8.79603477904462	8.63742877990224	7.97136281529791	8.14583921977517	7.79345420255903	8.66215792585768	7.69173409797823	7.87044155259418	8.33611322485316	7.73340190420525	7.38036632275346	7.9304153948972	8.36915369353216	7.32737908216019	7.34621744636152	7.10075887903931	7.41516717771273	9.72213405765542	7.50166950597372	7.76311284020489	7.97782173238422	7.390212571452	7.67591106874711	8.44654101648745	8.24697304177049	7.26654631198429	7.46348959778181	7.44010367937803	7.09280128320453	6.71612908951517	7.30647950326892	7.30908360790083	7.3810494781904	7.06950248360798	7.55451116734994	7.26846951443343	7.88244647286143	7.71045532209153	7.31481956752314	7.58670819468317	7.58751417746954	6.88253519955824	6.61919907183354	7.45623560511785	7.49213750702508	7.36930776203595	8.03779502071261	7.74251886532213	7.61555898168886	7.56659238006763	7.28096937165175
NEDD4L	9.27616340176011	9.31320558715395	9.16484668232151	9.99948782203251	8.68176096252776	10.2878795819198	8.12290907098678	9.22377904272935	9.24280520794124	9.33989940866234	9.62791398312382	9.88080202832673	9.73436754448105	9.60622477523001	9.09315564003419	9.42691749450681	9.83525616129266	10.0298721810429	9.40285637875407	9.01659144548605	10.0729549476112	9.42390049215455	10.0042188606973	9.58995860233313	9.08779201905467	9.96227568967836	9.69738905593101	9.47408667122169	9.79090202487266	9.80633950566199	9.00142281538082	9.34249640745621	8.53055236188853	9.26329008872418	10.3740948028145	9.02137323213231	9.7442046962365	9.13169740290837	9.60858398635067	9.5708486581083	9.03309598384756	8.7474729764693	8.279771445328	8.48114401147497	8.63600529557935	8.02812128548561	7.72686574486972	10.459157297584	9.10529814827693	8.46351801614836	8.55783760206891	8.99263982435118	8.58186968383657	9.8056818145066	8.84969073573129	9.01824859450332	9.84930788994236	9.99765282372747	9.61823139643997	10.1509390596354	9.9576638243482	10.3653017458983	10.3093534250181	10.1524878184606	11.2422356047904	10.3622143436584	10.7550772616803	10.9761127887592	10.2887781845409	10.3592514268851	10.0090737417139	10.198328365029	9.95318166210929	10.5044422285796	9.89245007177849	9.90220938147145	9.990536748502	10.5081143826917	9.82049513630075	9.8015785252908	10.4087908508585	10.1152321111801	10.3391873462579	9.81155990085735	9.66653356980724	9.46328673320171	9.48725494253312	10.4785796289162	10.2937489152935	10.0147238022762	10.4201231568847	9.98546209160094	10.0778014826756	9.49092744617221
NEDD8	11.1162549417541	10.6454412497075	10.9549482116821	11.3726960237004	11.4477557079717	11.1530354247238	11.0075224926733	10.9504616184095	10.9610836745991	11.0807346399771	10.7214872139887	11.2303118653817	10.8890980534868	11.3468882779414	11.3114379982294	11.372887533534	11.0562140079646	10.8806833581183	11.0979800376204	11.0940385145482	10.9606229155932	11.0929775797148	11.1640609346673	11.1217716826615	11.0062199283148	11.1252931266267	11.1857474850301	11.459916562817	11.2026066246243	11.1553076881937	11.3481748494016	11.3537801631481	11.3981360633294	11.1270034424833	10.887944361048	10.8432556837929	10.9956964634651	11.101473230919	10.5654924169332	11.338538418789	11.03028680403	11.1905127144031	11.2626410144607	11.4760283635474	11.310740130683	11.4687336964776	11.2693182240694	11.0017878021767	11.3401455903893	11.1739716535789	11.0786685863881	10.7896253600439	11.3756797621665	11.2169048854029	11.3885818603767	11.0041051556789	10.9225013628077	10.9828353139493	11.0872733998001	11.1797172394106	10.8995679491729	11.1780364700428	10.8795824998189	11.123671542122	10.7454425004081	11.1021690723891	11.1035381224031	10.9914547450123	10.9009843801995	11.083138111701	10.8651584999183	10.7243219143811	11.0268200388762	10.9358550726598	10.7614702567694	10.8767217650064	11.0274588937402	11.0381359927519	11.0746025750873	10.9726207746377	11.0387555381374	10.7762197125418	10.9410745802012	10.9506619989463	10.8488302284968	10.8842106524943	10.9808654348941	11.0152062204697	10.9171492596093	11.3043745946513	11.2002479424696	11.1661607595425	11.1784095579103	10.9588875316783
NEDD9	9.74740212862791	9.30962849943531	10.0819743259247	10.1114617353528	9.39486925461311	10.9508183288313	9.06533945834417	10.2058665625111	10.1123682256944	9.57665168550165	10.1469803331342	10.1589808563774	10.3984657513604	10.3182908010108	9.84342834080383	9.74560372399016	10.6690059925941	10.2528338536369	10.3638357019881	9.98447319045833	9.85237181122316	10.2476110065583	9.82776297202555	10.2686288296319	9.96049205361435	10.2619885171269	10.1973398828053	9.71556851729918	10.2638244360951	8.64932354606028	9.47295558774706	9.89958597146808	9.09257923610636	9.65661114839903	10.6459710993821	11.1599059788189	10.398916076966	9.73309162447136	9.03471211246458	10.4075631097963	9.35103388832625	7.94710106336205	9.49167586417168	9.59019085433733	9.28923606405399	9.44020866212748	9.5700501639229	11.1324866842761	8.9131202137719	11.0174305225204	10.6471442392024	9.41206018613381	9.18126751405613	10.1088486889705	9.38661800201303	9.75476611983859	9.78593412051575	10.7908053532694	9.34816277561018	10.1350661033156	11.1154537508196	10.6715400713652	10.6447830637089	10.582523239536	10.8252563921297	10.3714735520163	10.5410962264425	11.2375998745344	10.8739735360368	10.7669459032062	9.76127466413344	10.7563133160219	10.2522259337832	9.95578293586335	10.3630958888427	10.0468745046156	9.93653929488477	9.9960236435912	9.9389474025003	10.452867124129	10.0613102606901	10.1224962136112	10.1925127160577	10.2109987569619	10.2897049465931	10.2438269603486	9.90570485927084	10.5624601656502	10.7037868569452	10.3708912650435	10.8006873907841	10.165204318416	10.2129026943527	10.5351526664625
NEFH	4.20790428849994	4.77892530915205	4.16662896611305	4.13413473238776	4.2199400586115	4.15845392800378	4.5026818954781	4.16082109780451	4.05131438691823	4.27565894184134	4.02561256906452	4.42470843621326	4.24194778299741	4.52765839338931	4.37960935190708	4.29458451953056	4.04810152936907	4.07050454729303	4.32896846595699	4.15002514983496	4.19909889009777	4.06753481231451	4.29640141879318	4.39860345183867	4.56877455081181	4.03808997597456	4.20912736152221	4.36965156102156	4.49640961549311	4.41536549498173	4.57586954029586	4.26815709826648	4.47322809041358	4.12898698146734	4.20260312371152	4.09209299923959	4.28289697136925	4.12480551503351	4.10880701819359	4.16361472633813	4.1714742061978	4.81098188667851	4.60024465410817	4.42913059190309	4.42833834373702	4.37940870341088	4.40684082137532	4.48099588537914	4.41524622868146	4.15214669293583	4.38533247678013	4.22768076330671	3.92415342509531	4.22993229387026	4.35205594035001	4.43653427299285	4.65422435485868	4.43941926891572	4.42101261396363	4.31461861054537	4.32229519323728	4.552860510401	4.27858904075642	4.79672138783478	4.35492171514538	4.29587438318596	4.37682783973567	4.40154138866612	4.36882649927538	4.2756075799685	4.12155262750506	4.15922275385175	4.24164939906084	4.14972469360607	4.39585417741421	4.75812557226971	4.56394737340047	4.37509459790354	4.48761689812199	4.36998784147947	4.33401900621226	4.24427841385166	4.1687382880016	4.37662675015881	4.16444179223932	4.44876387994405	4.42315604238028	4.40263765347474	4.30173352179253	4.47642849957928	4.49048416248031	4.55966224311592	4.64142051272633	4.44675935896569
NEFL	4.33555043869477	3.81188005338461	6.01768359897796	3.94812951210269	4.3546375343932	3.80707412274541	3.76176104105997	3.96098043513707	3.8978057584639	3.79633559940937	3.52827629995376	4.04871702218571	4.17546265548958	3.87781122197307	4.02019103996573	3.77832034577075	7.93471314290752	3.91569957220491	3.67727565088168	4.05582966572835	3.99083435180336	3.70403753817622	5.99346054495841	4.41013090919576	4.23566415798137	3.83255173211356	3.84886583637678	3.59957536712438	4.03695137236077	3.81799447151376	3.99682934854875	4.14431375788242	4.006921989748	3.81512329463629	3.91918059566357	3.46860621824025	3.70413793225759	3.64795438755039	3.75901964411157	3.90172808575063	4.19980080913383	4.04399056220294	3.67433189280097	3.89468248171151	3.77007285374187	3.83337371034759	3.98531216923828	4.39014278921542	3.75882425240763	3.84845777061839	3.94982038617121	3.80018956240034	3.62425948027751	4.79660876396452	3.80311607456755	3.78838806953121	3.85358462085679	3.86881056703212	3.89385472162661	3.51012270567873	4.01339594972176	3.58777611611291	3.7985874403811	3.89819314557283	4.58470592763697	3.64291043269082	3.84725932083253	4.12200978304826	3.74030569070767	4.06592375901485	3.81754725575336	4.27276623931684	3.91713413066982	4.17222026205549	3.87065134368467	3.95858961919454	4.1287589431738	4.051105273424	3.64543851352186	4.11396604064411	4.20473085435682	4.04353657560203	4.29251999750673	4.01302881822227	3.97983837425994	4.09925313932355	4.1427504404349	4.07825642005085	3.64797232812362	3.91103582571647	4.09432932379678	4.23775259335494	3.83175914681923	3.86367277892949
NEFM	4.79511332031101	5.68407094398728	5.50516443089718	5.3538260713774	5.12701679566518	4.89183163579667	5.17530059955736	5.48734262074153	5.63745412613902	5.34118042003228	5.40964054574495	5.17866571888361	5.22027966607549	5.48205512554183	5.43849270900913	4.90934890611255	4.88806898751601	5.5765990056814	5.39064866998282	5.45070729806167	5.69684832467871	5.06859402000755	5.05228103927054	5.3541874008512	5.48549251686021	5.13238001618864	5.32828482184279	5.27786230418511	5.27142527310908	5.28646882994605	5.29062161373115	5.21374542418528	5.38885139950711	5.09926819042182	5.17331305025108	5.12155898204227	5.09417324428835	5.37027088559961	5.1458490686141	5.00016840726042	5.67756270087862	5.72023760890606	5.24767496800222	5.0256244315543	5.23713337908228	4.96029383086345	5.45077729834005	5.31281880830973	5.11160528977504	5.19673336065722	5.23432338800015	4.97495838871468	5.0258651708944	5.07462986553607	5.14976128212743	5.12582688331687	5.33004537982334	5.07478647942539	5.10389712829336	4.98724656260204	5.35889259122809	5.0727756593011	5.35284503459826	5.02911849474901	5.50782794450833	4.98855830926721	5.21108224667992	5.2780221132191	5.10654302826173	5.01059697418921	5.56837373910182	5.64929606116199	5.43607972062836	5.79854937391508	5.44704083419667	5.33790370004908	5.69195793320977	5.21058781378481	5.25445540958006	5.42148424852794	5.01902928148323	5.34129872721624	5.35168100516051	5.51501137858861	5.58109828670673	5.42959919829593	5.41459789997168	5.40785008509382	5.18694259681748	5.21309722605542	5.2202162032876	5.24953495030306	4.90577466869128	5.44737992037857
NEGR1	6.03079992052718	5.53902729267716	6.30330254996891	5.76651136074071	6.48041966274274	6.04535580136664	5.78287512491725	5.88873861941764	6.23888267569639	5.8525670708522	5.37329125952655	7.15002011640134	7.29231030005246	6.3537587581384	6.53847278458276	6.86595536805044	6.50825706863688	6.97954936141883	5.63304716786302	5.86229738849864	5.99961008663927	6.97077791149486	6.36249971415326	6.24311899526881	6.0781162698347	5.97196719796114	5.97856601228963	6.01071876658065	6.27570245877409	6.11040210891528	6.30927906572054	6.1322510531781	6.46089001972854	5.38773705634578	6.68035390636273	6.02371010841965	6.87901080161713	5.64597004998842	5.48470074117357	4.85255421756228	5.91132005629133	5.64287111139091	6.91819383706884	5.44856761652423	6.84309491743814	5.64658838621038	5.97459620466975	5.17212673928532	6.12664017875846	5.03343869310645	5.27875625427842	5.86671741696469	5.89339739096353	6.33111015467341	6.13065839806296	6.46008148832405	7.98552927617293	7.14446794416378	7.46459058967309	7.09557109068886	6.17246626907283	8.08435698168844	7.69567697863909	7.65992935716034	5.79475810175047	6.550314187019	6.77086424349667	7.39838820637768	6.95681650395264	7.3309532271974	7.47486231797478	6.85391355728296	7.45382812709726	6.49693523461331	7.53414956226429	7.32863411484078	7.14047492371201	7.31140855724397	7.35129018876052	7.67710292131684	7.58099201839588	6.95424531987049	6.69583353848768	6.92633986604153	7.20947921870976	6.93033929114927	7.46613164966547	7.33412748566396	7.13401462553398	7.67748163590979	6.77731202464353	6.80018898190075	7.24084044903636	7.653335879074
NEGR1-IT1	3.67947336902449	3.99353016967901	3.70849879310008	3.49766753875765	3.51741991962095	3.73001666953389	3.70367421224566	4.10157039353214	4.25301552587791	3.94746707585996	3.81692059725371	3.68647243476093	3.77729595569372	3.68546518421321	3.75752278672493	3.78329456666633	3.66624358242916	3.76236920711572	3.80955962884984	3.94458616054502	3.7186219603131	3.58435333116241	3.60785344618212	3.72962062740412	3.70780878851219	3.77736189332414	3.5720927735218	3.51586680664618	3.64853028689011	3.32860426141956	3.66930391502521	3.80238049197148	3.93303843349177	3.79387674316406	3.78855713646366	3.35678171448361	3.5374395364728	3.66915448436836	3.38552068568433	3.68644412830792	3.6507234832447	3.71336540056494	3.46563306281963	3.18705646647546	3.44164703955763	3.63988731242905	3.74845569247356	3.91401129176992	3.41634646936154	3.58102950039758	3.52002908886957	3.53163719667054	3.57642663005886	3.75796754349822	3.68414537344696	3.49370511012384	3.60331082672019	3.66362295001603	3.40788634776361	3.56272015564382	3.73468041933386	3.59943681248793	3.74227670946802	3.60624446816506	3.22767521545389	3.31333945469851	3.47177597543808	3.3656804075371	3.25947544129114	3.85700768764433	3.66930391502521	3.79509309720959	3.84876110803962	4.26056368992429	3.93722384611233	3.77463014728154	3.50873650142505	3.61156703071626	3.70116029184067	3.58875715792403	3.77966791019237	3.83360793461138	3.68210510644149	3.57205601009404	3.97665092625218	3.41294714488442	3.56652277623124	3.82886189315994	3.46417389466622	3.53805105805677	3.65834656678322	3.70501522005256	3.4315015764533	3.66753884023497
NEIL2	7.37865166527886	7.8345412990944	7.44144897321366	7.34910259879273	7.77721157402761	7.74665094320931	7.34055716192933	7.04417808249911	7.48469344691213	8.31475722536845	7.21548978712988	6.91966443075375	6.93105309551924	7.01601336225498	7.15016170391676	7.35734950581082	6.86612809651168	6.54273760851131	7.14159932291524	7.56462704864642	7.43106066622579	7.46774483702659	7.61201928676318	7.08473335282897	7.13362473227369	7.1042737881281	7.36946614388586	7.75333478609766	7.29934874830421	7.42294476805814	6.85051886400677	7.04525302616123	7.19580203341768	9.06109844699905	6.7859524783937	7.32763936807192	7.20721943473248	7.26007294141416	7.31725251984176	8.31164357876646	7.66966465958325	7.13534188490584	7.27081419929323	7.66564796484805	7.30348712379398	6.89621468932709	7.14300836875754	6.66960210922207	7.97487532861877	7.73573454414249	7.54292701602876	7.01191462357532	7.41168454641122	7.41188088710494	6.96170660948133	7.21059907217361	6.85901569074723	6.97699607182804	7.38359734447278	7.03379712569561	6.5580300357834	6.75505446443417	6.85547421574603	6.43349624467696	6.69112272691266	6.84174851981099	6.73402832778135	6.87110149573503	7.05733923134365	6.98581433190469	6.62373968959989	6.33566394978688	6.60657968376508	6.29714830334395	6.86253693243895	6.83218525066706	6.76087714998706	6.676583509513	6.96530057035602	6.75349946130837	6.76807376844604	6.59755212814626	6.49732273355021	6.72384015505525	6.68737008303819	6.78091826581587	6.76356836067234	6.72203530871256	6.71897991681314	7.09795534039415	6.99466130841955	6.81378512807397	7.2851000826675	6.79325851121831
NEIL3	5.79686879457089	5.79061644557179	6.07362737608424	8.17041013579033	6.80177000965128	5.38827080613941	7.58852922370547	6.14828063912882	6.4967311564542	6.94249408551371	5.74654665374784	5.37687920745981	5.63098810638207	6.04445758172401	6.04618254021491	6.61512842744897	6.30726019033669	6.05243699141984	7.094067491036	6.67016744081758	5.90947354096772	5.75377788015808	7.16229320213077	6.50038552514464	5.91172983287873	6.24010696520665	6.37077113711848	6.72461649568231	6.47398767866474	6.82315515182907	5.42234446600061	6.28549703479931	7.0946001521002	7.18976833640863	5.55966081640704	6.84890440933868	6.03781290338969	7.4887211667474	6.786053629996	7.17662521583818	6.69771942956908	6.40635786605905	6.27726935879882	6.87779840242345	6.90094720179993	6.92534081354551	6.3239611091242	5.29293054531934	6.47814155241672	7.18362588577528	5.96731786021926	7.37527708353266	7.11981862123963	6.75921118531149	7.45725694572151	6.65920071351213	5.49435207003829	5.87083796212305	6.22088196583361	5.35533456529304	5.66618832169244	6.25337313704553	5.74160692976008	6.15480454532123	5.66762072984633	5.79326888596672	5.91183419257445	6.14385839870332	4.96857048665153	6.07300542801215	6.25996676975467	5.34862324611485	5.98776880864303	6.19053943362655	5.61618191659043	6.29734346148552	6.08482128501151	6.08300327000722	6.16750116400389	5.71935975621168	6.03865737745553	5.89972283754552	5.60051527462011	5.70634189991495	6.03566425758591	5.81146413990715	5.66829289325662	5.57724652443063	5.53408579691329	5.73734233944796	5.90717706605289	5.98497402824709	5.47658883025377	5.40806154338386
NEK1	7.68172330764502	7.55371020840288	7.58134774833256	7.3758154161142	7.45878223108124	7.80156539284651	7.18058309041442	8.02347623033856	7.73948366761084	7.46646797001251	8.00848965252448	7.73202862257473	8.19228422697632	7.57709421796285	7.40790797018794	8.10153441022065	8.22413351727078	7.77629151639524	7.42562816437481	7.77975120613575	8.06162754773706	8.3951452391868	7.29813273928474	8.15855413798092	7.63282789538325	7.38757519640425	8.24505264572084	7.4232558162827	7.93849405352916	7.47230821488731	7.31331331655759	7.23201866513074	7.5811507926862	8.07834634588791	7.68696743358445	7.37863001003157	7.80537859787304	7.34068800744236	7.70783145202102	8.24245656675764	7.54720928886893	7.83932632666679	8.07375772301945	7.63424227604569	7.81443627877041	7.61979051830388	8.37624290642122	7.55330507223618	7.69156223776108	7.5326836319557	7.19082528888698	7.49472716241264	7.3811342010718	8.03925496146293	7.45735640423983	7.71233208198759	8.85107213843518	7.8047258812348	7.90813832274328	7.75413385048276	7.69652951565034	8.50740342343721	8.41073450161049	8.25286521949648	7.97905972319728	8.21884318795496	8.18925027469782	7.90136319010622	8.36649787550149	8.2209516661379	7.8326137768739	7.38507500622632	8.09145109379847	7.76778638756167	8.02401719506058	8.1148205722909	8.09149798439168	7.8370831296187	7.65995074873143	8.12509845051337	8.05649733940936	8.07504815722491	7.99237741984468	7.87299647929167	7.77010268502089	7.94024183033986	7.78522985605598	7.87575149959657	7.79457507599427	7.95499144892437	8.25279601987218	8.16848736702252	8.14383564394954	8.15958330646026
NEK10	5.99141913213153	6.28678419589786	5.75808619072504	6.05124993291065	5.98671048633062	5.83333522554129	6.32289902309976	5.643638397366	5.94965851027473	5.95045509102181	6.02846191617983	6.12540309651947	6.02941380398161	6.05174031998772	5.81135158357784	5.79636666667913	5.72802453474742	5.74913203989174	6.28444205865735	6.05114974189657	6.09811183214168	5.85062093718216	6.30733576367118	5.94248592464995	6.25780693040163	5.81407020584404	5.88743525338664	5.99330443637013	5.89101721243653	5.99235601612428	6.44787533157009	5.9735252385617	5.99031951982033	6.10796211131356	5.79740237483218	6.19796345729823	5.63247970718936	5.84349780042303	6.38116001578734	5.95397929812012	5.52744195828142	5.72432283097449	5.76513772070271	5.71028502664764	5.68244235169635	5.65353352781762	5.47405516888397	6.6253535090467	6.07635179499075	5.52714906425644	5.83751293080884	5.89027732228438	5.56674725072339	5.74432566106153	5.76584025671106	5.74687135096621	5.88588211413557	6.08430515229813	5.77129395975937	5.92120347665113	5.90889474939589	5.96496853464905	5.86940717919166	5.76785502533133	6.25815673889672	6.11105052423778	6.05226516231373	6.03872168244192	6.17416170925471	5.78345770807805	5.9345444400057	6.03734488084083	5.93767317940834	6.15230579377659	5.97626442908837	6.10227310868989	5.75984062901882	6.11211318299418	5.80619793034292	6.1120912180095	5.99162545810427	6.07438583830876	5.99826360237292	6.10802947666852	6.05511498556995	5.92052133142059	6.32719399867952	6.04437225636474	5.93525980711588	5.92568637656773	6.25255390556937	5.9126534045359	5.94328067002603	5.85026770335778
NEK11	7.46808745848169	7.26812802390288	6.81407884713126	7.00162515471543	6.58774693252411	6.86244353368922	6.46126347186662	7.36348536932354	7.04504926868583	7.33114360175525	7.56368384529436	6.47167164597592	7.37785850870592	7.34136604204502	7.420763477142	6.95502564228238	6.84134897642873	6.66900558991257	6.48996464199005	7.99560824163223	7.10109126941137	6.87589760567106	6.63651384726147	6.74916861098822	6.84554654332682	7.24304594504655	6.5896800377135	6.77566528999658	6.53427892429137	6.22029606083738	6.10771513941929	6.87482379269745	6.74576686825926	6.78240368056899	6.94596533715554	7.16432660387095	6.55908411859453	6.34341520173661	6.30240796942433	6.35995467537546	7.11814469596756	7.09789727425247	6.19756836519809	6.04037964778171	7.0218729893992	6.71339466436088	6.42232588212803	6.4863748545435	7.0666706506637	6.08740833573624	6.63226243697906	6.29010524459246	6.33265334127756	6.64705084000835	7.14945510293907	6.37611058986535	6.57145092222262	6.82562328490974	6.09501812295318	6.46129831858051	6.55309489694892	6.48006828908221	6.40963323293502	6.28565549215761	6.65907990283348	6.48550415178172	6.52910149646666	6.39320630939008	6.65364574445732	7.01984261354627	6.74933538765399	7.062947949433	6.77733625830338	6.95614222237602	6.88569719435435	6.57846366950101	6.48219984906046	6.68010939638213	6.52986149827481	6.4513310090583	6.72636011078148	6.65344187976401	6.75419561973893	6.74308013114877	6.65887494555786	6.73658819703412	6.60435475741032	6.74527864942643	6.36824931159236	6.95912395170516	6.40699572454396	6.79025007237503	6.43748883837251	6.70527353110347
NEK2	8.98504072360294	8.73147681407445	8.84120754297929	10.2678928080865	9.34644848380108	8.62723232436953	10.3184128864204	8.85306881491662	8.5118439348032	9.46518018769062	8.16973893526959	7.21087478411633	8.07401002109426	8.84220974054977	8.0565802855359	9.49801234914869	9.51291183231446	8.29107309635476	8.91908599104568	9.32153163824935	8.68436763916362	7.96644938805046	9.2830836782756	9.17567346892277	8.1370714657695	8.60650254291474	9.32422890496614	8.94497077419593	8.24189278205482	9.29240667607607	7.49200966452537	8.97701607337974	9.03829515859297	9.47626624536931	7.90797127379186	9.88456176624457	8.39575555441726	9.83824603885718	9.1480969669489	9.75668499366252	9.10612708582111	8.35776157250937	8.87973585857902	9.42396091943055	9.78517133374512	9.44544785179391	9.0198363259182	6.68717996059979	9.46567422594654	10.4624166319971	8.75825555427155	9.70319322300227	9.98998130644157	8.67884478300062	9.6977591397708	8.63688560492704	7.16058209302308	8.41588729818975	8.38146833944728	7.35507848240005	8.41014867287721	8.77719657572668	7.75100797879808	8.14820975011986	7.19662553172743	7.78036954453575	8.04696626395418	7.89575387857746	7.39923754523461	8.05559137976668	8.56159950889102	6.68951237631681	8.37978038770692	7.74073787681728	6.89866073515178	7.94440477654507	8.12527589067172	7.402986664733	8.27039930452079	6.91502843872262	8.31836314880449	7.84761291611601	7.55628887294122	7.68984773336371	8.102608791664	7.31030085558644	7.52494749592248	7.28217026229563	7.12076675995949	7.87596696056737	7.78747444722542	7.8286839714696	7.38829108239449	7.96552864956314
NEK3	9.46206595329775	9.10944647268289	8.76563839819135	8.77074456412829	8.70522310300701	8.56773292853029	9.6756768915799	9.00192364724623	8.7712468566404	9.09419682642721	8.96938151019214	8.89123654947512	8.40055411389025	8.80222815202214	8.96803257448506	8.65858060283769	8.88034665038962	8.95965052310737	8.88773383627022	8.84087739447694	9.00990775974062	8.83086077140472	8.84558468180618	8.52190974119827	9.08070952476131	8.83938664946361	9.19118191856939	9.78821096266445	9.10333409154077	9.32736060516652	9.98732205421168	8.62778574666753	9.30091254898785	7.35033294947261	8.81198405529557	8.8950969898983	9.60053709110171	8.92657473155582	8.48805665035631	7.82314325161154	8.51745313473028	10.3260537468929	8.94661769528007	9.00930581001546	9.41804079679514	9.28764519066794	8.29083659222314	8.80208205979143	9.87983933677606	8.46021574398701	7.8628781607507	9.53115640079082	8.3628550854733	8.67473639060336	9.40941176374828	8.79818254068267	8.65239386045785	8.984067607508	8.99107281006507	9.69985565127264	8.84822481896733	8.70724791962649	9.03571317249954	8.77784203335356	8.92145176352138	9.14798966160881	8.92578598285957	8.7854259357058	8.73608296849191	9.04661058321804	8.92460689801632	8.81377292830039	9.03016336805897	8.77631667770033	8.7348354022066	8.7216750294074	8.45408307701147	8.60425271938405	8.83219664034111	8.49160405670248	8.9269351320752	8.81812228496037	8.55612887236352	8.68066211533844	8.62134519154225	8.54068109743822	9.17961364967999	8.20969066808532	9.50137211500066	9.07818069877347	8.87182578008272	8.97199271712608	9.26975699724784	8.9914160455629
NEK4	8.9003719634048	8.6020161771728	8.29194382530538	8.98958595969328	8.37873890931536	8.4329672792629	8.69896634205548	8.60496415679122	8.37481444298528	8.96948138192871	8.59982779086995	8.27081188182768	8.34026851792041	8.67637859563907	8.32937530380441	8.55558112623399	8.81976182629441	8.21541614234138	8.51689526291553	8.96933456024903	8.22611655795664	8.27148276265475	8.86836303107437	8.07683043529434	8.3810977708496	8.90185289840058	8.69024481881568	8.45697329936485	8.53756644221918	8.96598494387165	7.49650644838663	8.35728812409277	8.82165943612337	9.48657480901114	8.07005393511035	9.28307987628611	8.5954822465872	8.84269068825503	9.47774605069789	9.24026500891935	8.81509493730534	7.12182468710244	8.52168639984761	9.05986552293144	8.83830745895414	8.33013028906143	8.37103460138244	7.78018414508452	8.1166390704149	9.25998603648628	8.28611330827286	8.9113056830231	8.97125562920682	8.79158495049225	9.09129726269957	8.4140925337693	7.61836114072525	8.28631230323464	8.68146585163669	8.32723425046934	8.3460121528585	8.39296262898078	8.30419035210963	8.29912727266156	8.25816570129253	8.27803558991041	8.24064789716214	8.40754456480134	8.2153248808263	8.46115754387662	7.96424139577489	7.68638289869694	8.27112408788838	7.93244489606122	7.95747413110708	7.9498501578868	8.10982795228317	7.81129378622877	8.35943691006698	8.08817156937516	8.14883409735402	7.69226442624338	7.9169934153392	8.07910427472023	8.38365380151888	8.1064054905062	8.05393484709772	7.71956140721307	8.21572297115867	8.01281109869505	8.16567191549406	7.90084974929228	8.38070836330857	8.38056763886545
NEK5	6.2968238352302	5.62202748252682	5.10793223298417	3.89579413280119	4.17168910837593	4.8803799098313	4.96413314407483	5.37260212939704	4.15344756932834	5.0918266879135	4.18190215527191	3.83451082669644	4.00508222341271	4.89553576195871	4.28439328597655	3.99824085268484	4.70224013576453	4.00826400528519	4.85472014348772	4.35251833098527	4.16864069772338	5.79114196154337	4.69916945398296	5.05059157126927	5.38639059139188	5.21672511453532	4.22309147802345	4.92674571677755	4.85127474339641	3.68402911857897	4.56377821837104	4.01680843528616	4.44881147353082	3.82561857103921	3.65680058648271	4.82808690724476	4.116583777987	4.42257472251983	4.46433027517392	4.29393312816978	3.82230471620962	4.65143314692761	3.7661255790117	4.00837699231201	4.16537792614288	4.95118723227306	4.53373480627078	4.33813216374763	4.01933786535964	4.11644367211303	4.06054650734246	4.97102956105146	4.66572283709834	4.22812402853971	4.64153749450501	3.98449865765933	3.90972789626323	3.91874035921742	3.87762546063731	4.01609424598233	3.8492185834113	3.78666071295798	3.87308478850721	3.82994370701652	3.7740287572741	4.01703204358094	4.02623360750886	3.78803575759588	3.84317438609252	3.93266093890524	3.79861131120129	3.84988209670878	3.91577674496703	3.84802652466576	3.89778904457808	3.72779664958102	3.96428016097411	3.85852422315606	3.86360889563692	3.97058525915761	3.82489088071414	3.78823709501147	3.829298248615	3.68528966343274	3.90614700825706	3.55641391538124	4.06950266474139	3.70568243558185	4.13524023394072	3.82221739176697	4.09903567909413	3.84121623657255	3.90801091815967	4.13399325699104
NEK6	8.73753529605711	8.7509698851747	9.40158241764654	9.7923493251484	9.74693288779833	9.27762777269477	9.15370931037419	8.91505449144493	9.5857495927762	9.60681777830154	9.81784706647617	8.77605002096549	8.80594402604961	9.3957199852446	9.30851459882548	9.60248656751348	9.0221357132695	8.36580291518973	9.08496147645153	9.61285492133415	9.34219533101341	9.07138272450447	9.64149337932252	9.1131141633644	9.30307535591449	9.17976175200677	9.38040754941153	9.10928122858034	9.43896078732154	9.26440726648451	8.70222854857633	8.82065334283083	9.67026945903407	9.10147404479286	8.82031759855573	9.41343776196486	8.73891701080699	9.34581544667611	9.51648275929592	9.59776728448649	9.13486356602579	9.38229614105184	9.22203720856985	10.3704999564129	9.70751302294182	10.024228066687	9.52896995216081	7.84378639263436	10.1025489341385	8.93261799104455	8.88928208451761	9.48935820550924	9.14679573425411	9.79539106040049	9.78225167306019	9.31236554339492	8.410414463561	8.69064664859357	9.28547442409922	8.55923222993327	8.80952229234133	8.7027001761886	8.34477351400866	8.53337285899025	8.12996610063627	8.70821523303651	8.59468525688402	8.44325304479849	8.31775955811061	8.61470442779698	8.50794699795571	8.28037247531002	8.55737743845961	8.62804814770127	8.38156261224835	8.48578913078829	8.36772103358037	8.53717744732794	8.82666576239849	8.43772360552914	8.37650115361325	8.50380541539331	8.13387523218049	8.39459110924193	8.76021676868424	8.31470725116161	8.77708370072826	8.53142677440174	8.45182778326435	9.19441919292689	8.27047293075665	8.75834132992911	8.6412768460223	8.65741493786473
NEK7	10.2597019683098	10.1073354007382	10.000046055288	9.81824896427142	9.87995268364988	9.86074822980812	10.1035265986621	9.71724316856626	9.21557816031466	9.83087481760339	9.95856406754892	10.3296632024352	10.2225291440665	10.219941684391	9.95858745018079	9.95741684894332	10.2021856544138	9.94301698295336	10.3609610557804	9.60132682051229	9.44048351870835	10.0510266937213	10.0838989604982	9.78725718750765	10.0230735860449	9.82903019240384	9.76798821709373	9.77842225532792	9.94946720015995	9.98667510189179	9.86249040409709	9.8794920450501	9.66165211715323	10.0823301192092	10.2106368443152	10.9867183153616	10.1870852741093	9.89509200079697	10.1064603287613	10.0256681275911	9.57636444806431	8.83230792843855	10.0571684695746	9.98101785079669	10.2005361741423	10.0880945333301	9.97955766892603	10.3778550564697	9.45876134900968	10.0906670609036	10.0848484716159	10.3516267764765	10.1927394162536	9.85196060962092	10.0783411354624	10.2173754695723	9.96648033167777	10.3386521773426	9.93759828175012	10.0953899573849	10.8427306276314	10.3546061389824	10.2987396576507	10.416140226601	10.260235789907	10.1689015456249	10.2855607130878	10.4905549991002	10.1303646679157	10.2578647538558	10.1835652788342	9.83843282321108	10.0639080516608	9.79294922901178	10.5293278500047	10.2811985854292	9.98181123755149	10.1634764518997	10.1644809305058	10.4380853888729	9.98089565804569	10.1901902891573	9.95120109193268	10.1675535031139	10.3279447370044	10.0947958958236	10.0694547033436	10.195623520471	10.3751404310511	9.85744574600312	10.4075823301792	10.2049331557022	10.2622677646807	10.381414506299
NEK8	7.79299884788024	7.84961870848864	7.25766021571382	7.19754995291533	7.04356095048203	7.42713996274427	7.00310719463697	7.79689126251316	7.30693917601063	7.37777766976081	7.21894563429732	6.84141952388307	7.35680430796302	7.01167601442611	7.27122107572197	7.03415212692596	7.04089934753727	7.14192627739906	6.9232518314665	7.31794588520657	7.28658256632967	7.2915528358417	6.81658720611065	7.23762166276454	7.07839678394628	7.58380384836676	7.45961503827358	7.3355979008564	7.21779559723997	6.80413327384273	7.52342969943781	7.04232969394119	7.24396763128727	7.28020852142811	7.34819069541584	6.86283717862785	6.7282370242372	6.89807355368194	7.35416686613453	6.98850869071968	7.34435235657164	7.75169856788025	6.71716671761121	6.87268815105656	6.92366261905035	7.54636751288235	6.98270021794515	7.05202876355899	7.12327440243929	7.29046252180329	6.89486756424314	7.10535888295448	6.81524241684445	7.26094060942854	6.87412748632538	7.00249611287182	7.43274156795581	7.029145694214	6.97557674433434	7.22170958008682	6.81334954253463	7.26660144414629	7.17460984973032	7.23769136181979	7.13405423336877	7.11618910489627	7.12750965088249	6.92075398534312	7.38186137320111	7.06705747785134	7.1707351687287	7.12340613122674	7.32156243317032	7.34057333186018	7.17745519956268	7.26013271102512	7.29883346987813	7.25208080728898	7.04964261960847	7.11298672418803	7.15924317537061	7.29243231438776	7.4514612132498	7.13535515262276	7.02652885071318	7.47769800728931	7.13151071379138	7.31086782167213	7.37654570559088	7.14507845182251	7.07485287653731	7.24854555808717	6.56274966584076	7.13346480655869
NEK9	9.24461804291009	9.26637281518998	9.04809360801755	8.72368188413727	9.2825147805812	9.48520685249076	8.67435139168142	8.9878500589672	8.70189025560585	8.99152362213205	9.09176650260656	8.92800961632424	8.97510374581496	9.04262269147579	9.00517169772246	8.91682114575764	9.10121487215652	9.05841289570478	8.94023152720873	9.22751299492066	9.00530092043164	9.26926594999483	9.08859084536479	9.00319991708457	8.84375291537834	9.19382256520275	9.11727935888798	9.2463452083851	9.06178648745376	8.88381576132865	9.79612672271728	8.75022921340967	9.04075283306238	9.01334678776394	8.87687655087892	9.17324210450144	9.03879790106469	8.77836768524889	8.82820314677704	9.07104177191946	8.46693142673495	9.67416556940407	9.23045334805751	9.18632069811072	9.21611954001983	9.4155760804583	9.23301260430674	8.8273701683219	9.04098916409001	9.18783849664491	8.59285845537072	8.49188927667119	9.09854555337644	8.99394218727125	8.98907330678859	8.86697754722057	9.37885599356985	8.91477590355809	8.95346278421277	9.04242172288573	9.19579561773014	9.11701667841977	9.12118884170638	9.19641955028493	8.6305244667338	9.14368422297946	8.53978879379493	9.0206949310019	8.97769576811032	8.88018689190444	8.87059138203755	8.8620602855357	8.89522599474467	8.62431323184279	8.97629524694919	8.93048549289436	8.74547776379625	8.76022026769809	9.03013429950866	9.00041654480383	9.00861409935418	8.76107989442565	8.73280650699588	8.93659822988699	8.80580685134571	8.86216399828681	9.0074419906522	9.00647302913362	9.0068245122706	8.98620664736377	8.98402279083608	9.23478438545235	8.99952736601299	9.0292884761812
NELFB	9.30326640734132	8.95489953605243	9.11101298104907	9.27908910979124	9.1199021608244	9.21711089926293	9.13788257296151	9.19308005621449	9.07920097609644	8.7798667616105	9.5035406490129	9.0165007540966	8.89330423281837	9.15974433599199	9.10243317661495	9.48541359888126	9.21721410408193	8.95276896901104	9.05578619335084	9.13316507238856	9.02011391896679	9.29254070153124	9.05303461026873	9.18822794694696	8.75200029302634	9.24726690968368	9.24791461764637	9.07741909128973	8.81463149660227	9.04840685679143	8.65389283931622	8.5898264331904	9.03544181947628	9.02245152526145	8.98135909169566	9.41953074108398	8.96746477967797	9.19461934488253	9.14184928525546	9.81119752339904	9.11073589076715	9.87522309224181	9.19785738648589	9.62602275780838	8.99834374349232	9.244183471344	9.24887276905168	9.16517242029523	9.96665045417872	9.45009809302672	8.6521740360989	9.36537546307732	8.87185781406374	9.21294742667627	9.36011454785797	8.95326113610187	8.87008383102656	9.13968644274134	9.19480202069143	9.23532400542001	8.9208990901279	9.26742811005948	9.09097243062141	9.13873085666829	9.19494444673701	9.08733645299799	9.13334726291617	9.02514998305993	8.83965822859318	9.17478366697305	9.06282517452596	9.10367864634987	9.22412282378634	9.20646531686046	8.87288145864978	8.92416465776384	9.06069315295572	9.15156294889973	9.11538420397038	9.04082915117161	9.03746034099168	8.94288438271502	9.25371766598942	9.04228328167918	8.84288665866485	8.96776249586111	8.99643725741236	8.94966643707909	9.05148319437727	9.08278180995469	9.04197470380605	8.93393960076394	9.13757599035799	8.90098922210061
NELFCD	10.0852808413268	10.5470708204066	10.4949251687587	10.47995675006	10.9559195846522	11.0831726360483	11.552062914107	10.2577173319503	10.6518373479974	10.4440615698802	10.2287782271839	9.72887684640835	10.0640906084351	10.2218741135659	10.293475810963	10.4577265943242	10.3428351447583	10.2457404389417	10.4118354023552	10.1985608866327	10.5456406091507	9.9148719119893	10.6330282442714	10.636703574065	10.1950007965218	10.4399984005944	10.5401061937809	11.2800718379804	10.450145539604	11.5736805776395	10.6091661481011	10.4671498751116	11.9366630222589	9.30518116733249	10.0414761057759	10.7684052829865	10.4964470129266	10.8110756914137	10.3359378251832	10.8484225603777	9.73124441677164	11.4934733574853	11.4828318139462	11.0738113649093	11.7674941641043	10.6050629686742	9.92937834520229	9.55286910652024	11.7782839796248	10.6176264280732	9.4482419931859	11.793958356352	10.3903461710911	10.1176728502726	10.9688157741058	10.5735354650291	10.1347560544986	9.731994705768	10.2966937331656	10.1295547765904	9.93313890540904	10.1635289476405	9.82772844024133	10.0044255487504	9.60718368758227	10.0753120452195	9.87584603463768	9.63925787993263	10.1170125391052	9.86935462225743	9.79744625032422	9.76609187236495	9.90448576317426	9.79145056578593	10.0320905208774	10.1419537501431	9.91966933007051	9.80260723520772	10.17436002968	9.74789320758024	9.8644727923493	10.1741693089984	9.54147429449053	9.82666886804039	9.96834823729254	9.91432186101213	9.89266442417194	9.92924524236694	9.95218173624102	9.81154163965733	9.6268692631906	10.0066935914257	10.1217199792158	9.97387096489242
NELL1	5.71423375618745	5.83506018600967	6.24068938315774	5.5247931976414	5.78996941656882	6.14424931627311	5.79782269930399	6.21423039067132	6.0332791164164	5.62629484393587	5.76183761690273	5.94464852475039	6.18094403163442	6.05373614019997	5.77522393068208	5.18052163599708	5.63682447880862	5.78349354240931	5.21926940915357	5.92891552150642	5.50198959489509	6.51533867849373	5.94085624427815	5.92444669117696	5.87314651548551	5.92501796789795	5.72466681646839	5.78970004446907	6.03076898368324	5.41184083452974	6.1792850053296	5.77245510068717	5.77350571899057	5.55811757947952	6.29344701448282	5.62010817936329	5.98716668276417	5.78295082748172	5.28470294261799	5.17936762260467	5.63631462701746	5.42430761261925	5.5391775544024	5.22636404319749	5.05209533068416	5.34571489257599	5.46059770928375	5.72607119231877	5.50970117942481	5.2172883956325	5.17599207681938	5.32040851167572	5.24647716586585	5.43355249282451	5.43908572640342	5.08222041967756	5.95552675623814	5.42535662191578	5.16112736621415	5.42050542931976	5.08020623502979	5.37996086399874	5.28454751579695	5.53176814651197	5.46997131252811	5.49520501960739	5.70358218583414	5.47247892938663	5.38920983705561	5.67968072701133	5.67480804376438	5.32770811097946	5.65286788323567	5.86420776857892	5.18551855367643	5.99664980175055	5.87520154201444	5.86441754232556	5.75287914067094	5.66125567055776	5.7923852350026	5.52863137295108	5.74459162616095	6.09705748959505	5.74846846390875	5.64901707890527	6.0696171763315	5.88764154972502	5.67852506168221	5.54602335909013	5.43908572640342	6.08818184770547	5.16423866956287	5.65350208043701
NELL2	6.30745398533004	6.83213201925441	6.10729116687903	6.14423691007345	6.35542439814971	9.07438017751594	6.45070804417932	6.71930069024054	6.78133691001957	6.32365562557324	6.29764874785687	7.63522307270479	7.18048697721536	6.36511592793751	6.23337535995295	6.82605472140628	7.39604854790523	7.08235702500293	5.77419239412461	6.42904368721142	6.54380705660055	6.74919552759199	6.26588444073327	7.46137314515931	6.66084786352353	6.39999307984513	6.17494361481616	6.08640392860316	7.16597438854962	5.98807319561654	6.97054309568478	7.18927100324107	6.56335317419976	5.89070727323549	8.06703816608379	6.4584363193746	7.03469201739546	5.53192692982784	6.05123987920428	6.77602509604858	6.35603354672315	7.84541715962976	6.39554983717072	6.41335758238208	5.79641885373277	6.09063060812882	6.29181436362297	8.69699845598692	7.29879382345924	7.07383804404545	6.08260393734693	6.79853543732619	8.96809565378324	7.01806000541718	6.53113863855828	6.45990538590203	6.95800690564142	7.21915351025762	6.24681830896592	6.86770392895223	9.29577714772273	6.86530482331022	7.40164239002138	6.73997937713205	7.52413207655823	7.22462548898149	7.17513037132168	7.87409503621626	6.79367031991333	7.69194488962241	7.23027560689496	7.19911646515252	7.55800778943913	7.0844809889367	7.31853660342083	7.17500754483565	7.06088701153252	7.00405144721368	6.61114080913721	7.52698421104366	6.65026317114546	7.5390615259531	7.51118343305922	7.27631419222444	7.51667543834228	7.47185515608247	7.49375497618685	6.90095418017205	7.5681103066107	6.53607131222114	8.09279960566223	8.18681684518064	6.73129621931538	7.13938931816988
NEMF	9.7280274449027	9.01650364701458	9.29017066074301	9.27348135320739	9.32725010718005	9.78624169174013	8.7532687175018	9.28754619266262	9.04964934896262	9.52683142255369	9.25319856991433	9.01122238751844	9.22786346934366	9.0971229853095	9.17282209152478	9.46698200018004	9.38460926693244	9.31210272261684	9.17204674173637	9.15481558542899	9.3400776880643	9.72434400279208	9.32071670491041	9.615718904601	9.01025141392175	9.49298812667246	9.60808644785945	9.83849240985782	9.20540674100648	9.50138162885269	9.47814819865614	8.97769472647586	9.24871089375272	9.91621459720543	9.08365874317456	9.8961594136712	9.18447668866685	9.41377810282155	9.13925395162255	9.22225869143998	8.98051434722087	8.70119765407244	9.38053129641763	9.62009962735941	9.09354342410681	9.44651147524457	9.5248562441353	9.15221674015047	9.00952439797294	9.57589066193055	9.10218078334447	8.62632403663668	9.41022776138248	9.50510983949348	9.41935181154793	8.97407660966465	9.97683997721037	9.10562783792546	9.56019307842439	9.58843865208737	9.22018786613932	9.51034764678546	9.58992278120465	9.26215967913904	9.39914786651861	9.52636572909209	9.39880243250075	9.25985739809885	9.37360303566064	9.35047694162819	9.30038688934222	8.80507995675569	9.13450750666274	8.80930192971329	9.08338421464786	9.02651208888926	8.91120019253843	8.88690340324575	9.23346634606954	9.01755877784033	9.0041095850829	8.89183124140741	8.88943160786015	8.99987288323365	8.7652673555102	9.04094052432212	8.92787183148407	9.15511898737128	9.43019054236486	9.34208919049672	9.47766811789667	9.39365061763797	9.62173871120007	9.17202255096412
NENF	10.190539230801	10.1497673370526	10.1483999943812	10.3317211784825	10.1398452780571	10.2628501643433	10.1112901499377	9.96585025970421	10.0633562038392	10.1625364472702	9.66823399539104	9.46045761486408	9.35986003102505	9.52725143376179	9.54034856970939	9.72416167303182	9.60649083361983	9.81580856490693	9.71554833074873	10.1435702391513	9.87364581858933	9.91521763591399	10.1076962623941	9.94022183642619	9.50088511510986	9.56346964771878	9.82177498958282	9.92450987885714	9.70872917191286	9.40047834698675	10.3165141124863	9.67688535197776	9.55562321909225	9.65869099859607	9.42403111473542	10.0757666189884	9.26485051724828	10.053502332874	9.83123732189809	9.30444512784099	9.65526280266709	10.0787815648511	9.59949017454425	9.62897953767701	9.78716252818483	9.9752925737706	9.86151581142308	9.26828895004664	9.48513181672579	10.2731146031336	9.47489069761231	9.55100944123226	9.99852513878156	9.6728972064992	9.65942543766679	9.42167953023604	9.73720843509382	9.59317157948719	9.42734482792011	9.28914352553379	8.92557812042769	9.45155164294923	9.38963903521486	9.3516451089218	9.16249225579859	9.3615250904279	9.56334550636432	9.36409590856359	9.46978760511585	9.4211075731098	9.30970697242283	9.33705318576411	9.62827160332775	9.42401750443753	9.34785307116002	9.4816027158621	9.43516199449644	9.60488514241527	9.36237984267178	9.70885579402116	9.74607490569776	9.28660575827043	9.52017029449339	9.39838232514544	9.24718019810446	9.4555574768705	9.53125237644973	9.66141238828413	9.32162989432879	9.54043907222059	9.31568888564334	9.43038896780524	9.43187594942303	9.47249818599741
NEO1	9.95184032928138	9.8982387699273	9.81709863982176	9.81664533818267	9.06612437025081	10.2584762787945	10.1104890683246	10.1725255867928	10.131428128218	10.1712078968086	9.85428994696711	10.2896979652576	10.1513112670932	9.61149937153533	9.60601978867885	8.88115779900556	10.0655625530292	10.1679870245619	9.90589706450934	9.86395509631886	10.3714123039528	9.4404428240574	9.93112564301908	10.0505265369905	9.77529738394484	10.4449490513054	10.1646373298617	10.1422817844367	10.0946244391059	9.78275771806627	10.4769304385803	9.05490262331199	8.72959935089757	8.23147587272465	10.2447015782367	8.96685774111186	9.46373437735024	8.95791809766485	10.655168791811	9.04718024981179	9.01518333032939	9.38502281634634	9.40461425973605	8.50248518141644	8.69229409235738	9.59841709605815	8.60215609686617	10.2549372649245	9.60827043993324	9.26471427721163	9.36313426487218	8.96919251941361	9.51261661365843	10.1245523115593	8.95391444629223	9.11357140007284	10.7831123781685	10.3433947539751	9.65099693078924	10.6230666572381	9.88063032303429	10.4136225998798	10.8088970878596	10.2415236534861	10.767465616327	10.6064024774511	10.5844273401452	10.6070116515823	10.6676165256062	10.6198649925716	10.1173387353067	10.0842454250858	10.3999645111487	9.85708492585972	10.0912594476722	10.0986447202164	10.0197706147235	9.95143733092243	10.14205617845	10.2213984186755	10.1339726471686	10.1456700788723	10.534051126812	10.2548861043118	9.87211547828394	10.0266243002866	10.0128341361048	10.5445858999159	10.3622333978952	10.0444425967377	10.9749076992906	10.8508564798361	10.3659989197922	10.0120700937614
NES	7.79511305564693	7.61926020579649	7.98508427216047	8.06594836178275	9.10103010749735	7.93079353329008	8.86900358797248	7.36392705000997	8.44256193793891	7.57175412210359	6.91309533559888	7.75097530150277	8.80278570329735	7.71266502605769	8.03724172673789	10.0572512825767	7.74925947571378	8.36650582900402	7.61743304434102	8.26084599020853	8.46822863706877	8.20227163162054	7.47788054853882	8.08960811286141	7.55828299252907	8.03155264680464	8.14012993779237	7.92385090047147	8.10546194713479	8.43670937478498	8.10061063723528	9.82967702730313	9.33352579641577	8.32557451829529	8.14471327542325	8.30799368916969	8.49185754976774	9.08578985307211	8.02581047819249	7.92375491953096	8.56058169976369	9.62091971820256	9.22854152523674	8.51789674562221	9.31596988466845	8.32852699714528	10.2285167926484	7.49782289722045	8.48029385594346	7.06329483673699	9.54471114823013	9.04271329939092	8.97495871962114	7.71405993700093	8.46589053472123	8.59357113071995	8.87807037332469	8.51702057335745	7.74519445671422	8.08194950904874	7.78500185232894	7.91992323674962	8.52760686492672	8.26901788404039	7.49578268920761	8.1597180483972	7.91832363352031	8.34957931363108	8.356058638147	8.01025643166826	8.24652523157912	8.57432524623213	8.28514818709917	8.2996412192394	8.35641531210512	8.36683929916771	8.36833895280122	8.20792223464927	8.3073359487162	8.94260427441448	8.62143122266412	8.20561265151397	8.25426712177275	8.43699362903258	8.30956784466995	8.42278791049953	8.48898687395789	8.75793279655241	8.14033316609434	8.715223723702	7.61228050673003	8.20161571261558	8.14274150951893	8.21458989566996
NET1	11.3246516819864	10.4927647235439	11.3812334495464	11.2861179676741	10.5263366916935	11.7535040955333	11.3699512596016	11.3856653710929	10.7927096377627	11.0056260850397	10.7253221255588	11.2901169278535	10.9589819013251	11.6722362897344	10.7109899670127	11.0425178871295	11.6581058708897	11.7519357896322	11.5887275842237	11.0891605377729	11.2957863777272	11.6545366036348	11.7818098181561	11.2300024719974	11.4715166677721	11.4120488326159	11.1047897095468	11.2278706912599	11.1210205070524	11.1953552541874	11.0675555306973	10.976763521475	11.2486717899551	11.0703339160835	11.5991110821443	11.3832385579779	11.585365739542	11.1470213737479	11.4489738716737	11.7284011148282	10.9218866967964	9.54954297491979	10.2974736393071	11.1332280373914	11.196623165344	10.9489513959093	10.9889695505682	11.8896659878704	10.9179423072443	11.5078636205691	10.2460536280697	11.5502285338119	10.6694631110871	10.8915640931744	11.9918359086176	10.9854780335004	10.7173740544332	11.8947647073194	11.5071795592563	11.381150782608	11.6103717630961	11.7158793370838	11.6888342089565	11.7410140843386	11.5347272925302	11.3138170410966	11.4400383620658	11.7540735707432	11.5719162759761	11.4914064593806	11.5391904449787	11.3466664654085	11.4988573125124	11.2805476687413	11.740996833427	11.6424855363011	11.4740816249774	11.4971357511107	11.6974114871522	11.7270191550849	11.610276638616	11.6615120270249	11.0992932889719	11.2993300685761	11.5547844997315	11.2945029768515	11.5288246986634	11.4863299829806	11.963971671151	10.6144694154939	11.2854099871266	11.0771998826611	11.6652667403507	11.7931008103062
NETO1	5.13205759424382	5.55960728985689	5.1436835249186	5.14676127177982	4.9178900349558	4.88370813803912	4.96789711323386	5.25807077237867	5.15967971685546	5.25335223047911	5.36928240546839	4.99488556013646	5.14497953874093	4.95431204238869	4.98773349581	4.74284263321049	5.06505287970968	5.0100954603886	4.77994795264027	4.91719331665554	5.0173667771358	4.82484189550798	4.76971467626214	5.33228965787117	5.42215071844457	4.97529309631947	4.96051424275971	4.9008902402068	5.10155189898341	4.81514114632568	5.36856487401963	5.29777406222477	5.28931921326897	5.02821400184379	5.17597930669768	5.06100517171036	4.77728472417337	4.84165356869297	4.99542005206635	4.96604379603759	5.12634842370263	5.41795894878092	4.9708173186572	4.73804454952449	4.74981754037148	4.97722016497606	5.08140708799186	5.32783210793826	4.80680655485035	4.85750734500623	4.70770918846627	4.77242227229706	4.81197413306664	4.88601587154679	4.90030712873234	4.86654595275391	5.20037577481987	4.84101024323253	4.71763545516615	4.87568079108603	5.01972521422703	4.73882685248495	4.9771967226825	4.86623667756677	4.9961620255699	5.05393043547546	4.81659748138308	5.02361688172976	4.94846989718709	5.00973514438476	5.01043993521624	5.25013003819593	5.07779855686071	5.39079307455381	5.20379347917814	5.19082274788503	5.11044207431865	4.92884681222189	4.88107058870529	5.12381554007484	5.16614924193184	5.25255427624423	5.5473958843976	5.14497953874093	5.18656855585353	5.05488017411587	5.08598649129073	5.12868472556603	4.84715989984394	4.90832491298297	5.01152365617503	5.25485598557231	4.90440274940146	4.89491777853829
NETO2	9.26591671870072	8.28167299282032	9.66471488609417	10.5886226735258	7.85147237803735	7.53590841018541	9.38673865457972	9.37331411949021	9.96900148610298	9.12850159624931	9.57607142678992	8.7150209348894	7.58238915463386	8.59583159070972	5.35626712414815	8.80928103311861	9.98074008797699	9.29123142490272	9.77726997586829	10.1282880318488	9.60642422303058	9.00200211028708	10.2605922307324	9.28460995526208	9.73141697082177	10.4076652592058	10.3359667887302	10.6089585771961	8.99104946415437	10.5012316160909	10.321699517595	9.69198585169174	8.20190681901165	6.05245664881316	7.7461617173213	8.74121408719952	7.33218632229436	7.5698907764523	6.20590237525511	9.12490040255095	9.64808667644068	8.48972240168553	8.96977074056781	9.68875053047516	8.68770372844378	9.51267722374057	7.65928687027459	7.99779848069444	9.09279111754294	8.6631859049951	7.26656222325638	9.7348933254522	10.4493197235349	9.0378591007836	6.35296908358681	8.96250766373156	6.21069874996168	9.51000353619551	8.39336801338825	8.69855964505482	7.43514165791802	9.20510977529218	9.74655863149001	9.61405068361736	6.70927176093418	5.92285885538226	6.57823324219526	7.06841517234492	8.00229426185952	7.15479781706125	9.21449368747205	8.79270505016242	9.39020987888382	9.40131854039386	9.83200545998521	9.70391089900599	9.62247933389802	8.10653713063667	9.09810307022754	9.9627689018485	8.78021305197525	9.43551181285786	7.40375841820255	9.64398289240897	9.78830815655826	10.0658373504652	9.62131397811791	8.21891276191362	10.3898273216132	7.18801273723867	8.94384077951572	8.65090597177222	9.3119858506988	10.228065688935
NEU1	9.29119491502108	9.13624692316365	9.85654930086661	8.9621218350855	10.004504066731	10.4551537282935	10.4605633788723	9.73116148884009	9.92968206659796	9.41799611654715	9.87797770885746	10.3355520147321	9.23413079156622	9.43062684653089	9.8192563353912	8.99913663724412	9.80721758562636	9.84483327167633	9.95980113465552	9.2400766910878	9.87263319801349	9.96350211532395	8.78065683981534	9.9153918859769	10.3400789744105	10.1808582396545	9.52424653031298	8.40784338749829	9.87518671798881	10.7914627062445	11.5761597277055	10.265677764489	11.0736414151717	9.59391811476444	9.8248047080594	10.5379596031081	10.5405593005919	9.96168659284015	9.68817474561202	9.96012929744773	9.51333033318379	10.4275896394067	11.2911849153974	9.46200477929619	10.4252350640603	9.61650654064437	9.36732765039073	10.4752538291068	8.2913302293286	10.3071261436316	8.89224091803365	11.4940621102807	9.61655144165788	9.54565386512721	10.584090836087	10.1880330582641	9.35104114698665	9.98895269821107	9.20990359727921	10.0264099547437	10.3870978854565	9.52998909047533	10.0149942653501	10.1320828944629	10.1668792828254	9.55877945990737	9.50520928629166	9.93647269157918	9.54347640712327	9.57652165781653	9.24767019387986	10.0559359693967	9.94663841491145	9.75045651067973	9.97074617859831	9.83139387882825	9.90743558189761	10.066168859703	9.84216615705116	10.237538449846	9.9816938289065	9.57163306706286	9.76046250680876	9.71705355976905	9.89961140652801	10.1041660622403	10.1316133655587	9.6707297432734	9.88469909086066	9.73058955428359	9.99286015287761	9.67611134964548	9.89701318922462	10.1586106149265
NEU2	6.09625811956735	5.8505216718249	5.66639222946827	5.94832401762566	5.82843900160042	5.7361059721802	5.82608780813766	5.80656437106326	6.00184586442058	5.94180450853224	6.10447914593574	5.9610779929748	5.69628643517406	5.9460159262886	5.9868404199091	5.72109082532448	5.56027706952442	5.48466575780118	5.87343438945077	5.81071551658805	5.75753560850928	5.8571404611141	5.65478427966372	5.79534642214727	6.22233890683507	5.41484999731544	5.65345878098114	5.71624414926191	5.83399787464721	5.69939708691219	6.04934059293362	6.01605335443543	6.03684238822068	5.69502703689415	5.75812030278684	5.67984483755499	5.76270415220195	5.96390652382014	5.87283289287581	5.59293277867526	5.94206168934848	5.89321819919971	5.82847029859838	5.66244877359392	5.66997270479439	5.76226440662868	5.74989045347973	6.07635090415776	5.75988110052729	5.79863106239262	5.91884576075851	5.92474451584078	5.84939219637259	5.86921199354721	5.76936814412436	5.69104317432114	5.58736326795198	5.8900323827928	5.7584341283724	5.68979753541858	5.81968025267376	5.75638399581999	5.79666544601752	5.69895803653476	5.91390966950353	5.85914185396877	5.70322091175786	5.76339626197448	5.83085962097026	5.99484287810161	5.84653198210643	5.76137951983664	5.83647276931905	6.09466306634766	5.61146836713321	5.88635038519573	5.9198968604397	5.53588697476647	5.96568107159006	5.78502816273263	5.70680329939393	6.06556153117051	5.94817170655953	5.85730598316924	5.79235504277073	5.92307062103283	5.86886560842022	5.80649887778184	5.7538175888672	5.95456590273302	5.8661202379351	5.99022572057784	6.05954568233557	5.56687495238686
NEU3	8.02232888354394	8.12734409094124	7.30536019284028	8.16658171893156	7.41206885020533	8.12323118820753	8.3650679507551	7.88988923148335	7.81595119570929	8.06028518792105	7.65766038459087	7.26849660376348	7.35692825600647	7.18748505262548	7.48423039512822	7.5148471818285	7.89690576645208	7.66616134401819	7.61708791165603	7.73360922026561	7.86713328931563	7.69051421807512	7.8921174272465	7.79192354336312	7.64103910773278	7.80677529669633	7.84462823270852	7.69227481348306	7.65425975952295	7.93913844152023	7.0249663323968	7.30828485557567	8.11064331041928	7.47126150005891	7.33775566414866	7.72273710440619	7.54596093502616	7.29545952330935	7.41158945048548	7.67196154805654	7.01796125912876	7.69635529988285	7.92293229865879	7.80357031093264	7.71384046742376	8.05186639586924	7.88251616558037	6.57402441797488	7.80537567244961	8.77364323357421	6.74743320136861	7.75769797644465	8.22745359918456	7.58240335894194	7.92628958490945	7.33775566414866	7.78351252453753	7.49706052060042	7.60930368715858	7.63189966134736	7.26710787347362	7.69317486913309	7.39060302995337	7.53750584126155	7.16611251493186	7.67129907319111	7.34580551665992	7.34292395703701	7.47159765176918	7.35251214191244	7.11472102917399	6.90763686460618	7.42213960962464	6.82525485037824	7.21404086702524	7.52596539858659	7.19515216154112	7.19965519955135	7.39694189595413	7.42694657763397	7.49189953680229	7.13218730263293	7.3463138976792	7.15149860454097	7.1959478552259	7.44162285170537	7.29597867277562	7.43317880901379	7.4693259832232	7.16924784850784	7.44369351423739	7.66806718099126	7.55941367996373	7.44458861246509
NEU4	7.80602400362738	8.25196380566275	7.6236985769625	7.90306375765372	7.93569086139848	8.35295138989741	8.29812617053783	7.65245112579414	8.08259129986291	7.85691130147102	8.00750546278265	8.89428969307392	8.13509873289082	8.00498915205282	8.13586954587587	7.35502017272972	8.01390002558264	8.32040864455001	8.03285627049884	7.77882710077809	7.81598569366052	7.54918889330351	8.01264214665285	8.04930131422475	8.0102058677207	7.7728821360316	8.05812955650134	7.65699087507168	8.09525841277281	7.60486797966359	8.10466822708541	7.79708675600363	7.74009193689737	7.44232862887012	8.6437034687363	7.95083924702844	8.0922751316424	7.72336939102033	7.98690541578358	7.27296476098052	7.68103524763866	7.89246847356486	7.48516985254581	7.39029121566784	7.52221308139315	7.49428176171246	7.50623251563775	8.67754197504206	7.73750528125123	7.18724028646643	7.42491104346482	7.8683238560849	7.46394884359745	8.21585161961385	7.96095895760271	8.02548337959018	8.56125894526197	8.88828456563408	8.25293393589906	8.1592224668569	8.49199876639658	7.97598316165823	8.74692319957424	8.63966576442658	9.23080834802605	9.02067250180295	8.91509116128148	8.85850472177586	8.52488816326898	8.60765117543482	8.11354930307995	8.67193905196154	9.00490587187217	7.97961651248073	8.25064295115592	8.39336016494919	8.97417609669813	8.48581561654223	8.54591131388032	8.49983585816271	8.43123479510444	8.28250913257147	8.73072923465399	8.8443353515394	7.79935428303425	8.33066887477796	8.36409201594499	8.65150351594334	8.28056527924917	7.9283281433479	8.85380779098523	8.81443713573949	8.5782580623014	8.19081356536546
NEURL1	7.28311804835428	7.33172384325252	7.16681332452433	7.12051057160215	7.17352684894216	7.75565726982658	6.9119766308529	7.48089370525073	6.9807436540536	7.19870731621562	7.72918055314915	7.20406939391632	7.13003227168349	6.9831330836226	7.20109214941175	6.5578938344772	6.99849287893779	7.3677833277541	7.17395054466099	7.3051046743736	7.35846058371659	7.40376777614803	7.93747566299251	7.35653879064937	7.0963411245986	7.36042129296349	7.12037104420907	7.03983330599757	7.05529197131142	6.50737327970256	6.4892670639346	6.78609011447825	6.72996293937347	6.72030198460291	7.31919976883415	7.08343960087117	6.92629763920379	7.17465249392734	8.97804579470538	7.6333882940134	6.88158084834692	6.5483925019336	6.49090775300879	6.5452146867486	6.42784557834889	6.85281345201129	6.36870660847769	7.50016306499488	6.61280557946632	7.26800557168754	6.68977307762693	6.52650003091897	7.04074590612442	7.62427040464511	6.84436771998287	6.557708775736	7.09469237263454	7.56976977495288	7.5386389407779	7.63657123773106	7.54895348166918	7.17242903794921	7.64453412317477	7.58150286062559	7.4500561725851	7.46861065827891	7.38092360526141	7.56928844796693	7.48006529259197	7.37289620351789	7.43432302423403	7.2854755951333	7.62457772652268	7.68825737693465	7.03563542797277	7.12937686888846	7.40678167645661	7.76488728587451	7.49854107685907	7.37884139709364	7.20529920335034	7.22452795820953	7.1911733105549	7.34523663870943	7.15383080843587	6.96502729715335	7.07267101091078	7.25643310838586	7.46843952675702	6.96182973431097	7.90886120985775	7.17618435741226	7.29899716187579	7.23746190646946
NEURL1B	9.24407149934528	8.95422417405575	9.48408123712229	10.0734096395652	9.54855849627469	9.16473225032095	10.4249879150202	9.39773126533109	9.2450579068338	8.86062158240259	8.54697338493296	10.5354971540125	9.37223081288696	9.03562311390203	8.2973277880517	9.15483701002804	10.1164799605579	10.1236058883254	9.26882407744963	9.18096899032455	9.77459145518844	9.41624054295316	9.72706833357296	9.83820376134482	9.08843842184896	10.0536950063627	9.66272899059557	10.3976665267645	9.13432094036239	10.0776241788409	9.72334977657261	10.0043415543593	9.88598331013669	7.96569590003649	10.2633045812047	8.98754501974745	9.9633364609247	9.8813788247516	9.01439971990702	8.08540847253639	9.55143903798215	10.1749761519056	9.47541602527365	9.6590930160057	9.62609494219237	9.81891928599611	10.4128086333025	11.2444007175659	10.4524281922036	8.5572329602738	9.25061529944578	10.4400644649882	9.51954326124736	9.70615616865686	10.3895150542682	9.49667100819687	9.89859691071534	10.6555296568529	9.16043290699231	10.690725423804	10.8157929805491	11.163349615606	11.338727652489	11.4803957361232	11.4130588602135	10.0910926765546	10.8076616759944	11.023017932479	9.94401473817086	10.7440624469448	10.748721571645	10.502756667435	10.872448421499	10.5965404783672	10.940639095471	10.6672374183361	11.1132388744371	10.7910633423325	10.0725235755246	11.201849331946	10.6535772531342	10.8492596997981	11.0148334376121	10.685114941579	10.6590431220338	10.7118073241426	10.6118767089421	10.8063160600782	10.7478783891295	9.48474441452372	11.0033592620788	10.6048665680024	10.1920282874634	11.0324571514774
NEURL2	6.40621867056858	6.75710129291348	6.37146891731786	6.389634739752	6.41998806426021	6.81130110067726	6.37598442195382	6.57565143471976	6.32460362573307	6.6339025107338	6.4982239284694	6.71313437366715	6.14425381696834	6.35956622200414	6.20882425465077	6.3441687395962	6.347585885628	6.59556817510365	6.63312665342975	6.44973407036706	6.73559030197406	6.31890808957731	6.50849980486452	6.67596283366218	6.79421995763276	6.57646727284145	6.40934240696317	7.35918742369975	6.52102599894155	7.34451940708716	7.32918433146234	6.44119204512354	6.62142877321355	6.20839402763021	6.32011340302925	6.49534136063694	6.5831772420636	6.79446532068376	6.18231209309352	6.077102363654	6.3863093231407	6.79574784729291	7.14636375473658	6.31879959697771	7.71682193444579	6.13699260167528	6.27135800274086	6.43562780215493	7.21300028458036	6.0468206651186	6.16506670568651	7.2579046643508	6.17017032018008	6.23731952945069	6.6597762987258	6.51332393505784	6.3808684144129	6.66877063897454	6.27685877646111	6.5495503873821	6.64792349182158	6.30512749961937	6.37904606748394	6.64094220846639	6.5243828245341	6.47799635846203	6.29778307032029	6.50416886798528	6.40934240696317	6.25387916252891	6.2133371943275	6.16664764802268	6.59525877984298	6.11795498394466	6.69360730712985	6.55227533979209	6.57332360669361	6.55446158151658	6.57466903869514	6.68309821262235	6.47415509110843	6.76244041110803	6.31133757517449	6.50118730421201	6.42491976364785	6.56600912642677	6.69444339986955	6.36648934670048	6.73934788566476	6.43426742720885	6.51070289142714	6.10060357810394	6.54741580717508	6.34644783375748
NEURL3	6.98987561823495	7.36404932051364	6.9060066900529	6.67035181636181	7.08649367919652	6.6751406002268	7.82471074036866	6.77334037499847	7.35856264350142	6.94569446885042	6.78759074255287	7.37849682344217	7.12373525571973	7.17511770701479	6.96615264962682	6.7061751559195	7.09015061936467	7.2417201172235	6.66326280064004	7.16724880741744	7.2978135812226	6.82398277039187	7.06217635384471	7.22300754374021	7.31276708668761	6.83607515209781	6.91172171153108	6.99312946723542	7.07816941070917	7.0888416551056	7.98346887473914	7.1524453313598	6.83944992575896	6.97095452339487	7.03595133692897	6.55488855606304	7.29977556608386	7.13615520048181	6.68737246852019	6.66252646163545	7.13314136994133	8.38648602618889	6.96687736437032	7.17735516248649	7.03802391669337	7.02110707636778	7.27352657748063	8.23345835447339	7.146699884029	6.75498064865458	7.10085859733796	7.72088727091669	6.54263620398662	7.15418562780382	7.05357448110355	7.40941002718881	7.1886505344031	7.72308703977822	6.63507679137663	7.21446651403062	7.99490347187926	8.12538681325873	7.75293145480009	7.60506979487293	7.83356103796494	6.93890979109183	7.33599573369764	7.50398101230905	6.53473687576151	7.00700671193173	7.16213239671201	7.98941038553529	7.49528627026011	7.45337839096448	7.1361331536319	7.33781207577828	7.59358613802826	7.79843621855948	7.08395662778615	7.54789559416083	8.01466253398173	7.34687095519832	7.45968379851792	8.05667107736289	7.49355655481998	7.64233129903453	7.61813282948831	8.24483691137648	7.10494289842471	7.27572179165999	7.95067371809526	7.82393290554687	7.42606190427037	7.56295804325411
NEURL4	7.69020876291575	6.98523209012766	6.97613858900156	6.99014202899579	6.84956824376843	7.14309706006382	6.45564515134909	7.03293510927122	7.35716199335002	7.0850804200682	6.90699756251133	7.07340264774181	6.83877967396245	7.02497474636172	7.13936677514814	7.21797091264638	7.05943356694836	7.14722908116003	6.9102677931767	7.17145684912621	7.3363679325125	7.13761603044912	7.18484350859939	7.37322465380342	6.94809973007746	7.17920545631407	7.25126142226517	7.39590594302304	7.05541664762155	6.91275738690774	7.58994730789081	6.91961818768871	6.82877688632233	7.1350761328355	6.95341026578327	6.77143117289635	7.05823427344983	7.25313485110272	7.2435666148606	7.08190365451255	7.22579617073224	7.0523489902681	7.10787759276082	6.97013485069925	7.34397965511571	6.9218203218581	6.66310616996466	7.28163130857886	7.23484394155258	7.14232940473151	6.63443138700043	6.92706715486324	7.46751722414696	7.1643041950048	6.92393119938501	6.80469210489762	7.23002926245981	7.35650688316626	7.15033336310821	7.35966194307504	7.37227240370898	7.26012048871949	7.22090886298865	7.182676584825	7.35335877118681	7.3028657943153	7.27759015136323	7.38528961229643	7.25561237591913	7.18501675082631	7.34824756938295	7.51532495206087	7.34227467301234	7.35510141751636	7.24727371179506	7.10669359565646	7.42341767243191	7.17697330709985	7.24841388614838	7.28330959718239	7.24525257293914	7.3712682195103	7.53114829890507	7.22759653515928	7.01017032050004	7.3962187012551	7.1011280602538	7.26590370837394	7.34457763961692	7.09560800129477	7.3760005303938	7.14325136854881	7.34739390978663	7.42947771725876
NEUROD1	5.17210290347708	5.13021804280174	4.90736058648995	5.04798999918202	4.9253260371954	5.12066109512733	4.93297921977752	5.14064287889983	5.0726919019663	4.90455516373487	5.05982884726023	5.84074450933622	5.01199698441332	4.54805303442284	5.26880106321058	5.46277572322474	4.82604496203531	5.38456793996222	5.18962694741475	4.95420662962419	4.68213788976546	4.92710654897063	4.60604692112926	4.96735398821951	5.36482320465826	5.11017227690073	5.12380311742046	4.83056217964887	4.87284519732259	4.72835904283245	4.96821678628312	6.03076233200992	5.02171946624249	4.56483182303121	5.911965058466	4.88826777842089	4.96679172347857	4.75043552044194	4.77162198625749	4.8992841992742	5.20272884418812	5.79310685158253	4.9491710012922	5.21554930170571	4.9102326900667	4.97358575178905	5.10408081251859	8.64360532506885	4.92886406283787	4.46557868790391	4.59064660418511	4.94451517477962	5.10960019866828	5.11496527415604	4.80241111698635	4.65525415271445	7.99573030268171	5.45341705950507	7.07589632921595	6.38497829605347	8.50432260099595	6.37573938376967	5.75586793394778	7.17519475011466	7.82471074036866	5.78044341300751	8.2716535636833	6.49300244430138	7.22849495222134	7.76683451734591	5.75840711218595	5.45727965461183	6.66037485647699	6.14888803849439	6.3304936333396	6.43712114976614	6.22698311438306	6.45356498739689	6.40856739661786	7.03550150804521	6.81778494698616	6.59030223464315	7.33480508192159	6.79271483044254	6.13087742266398	6.16486302535034	6.02021709013199	7.08257197410462	6.35663449908072	5.26465280373751	7.19915744007847	6.01749042406894	6.02106756095697	5.79284468607566
NEUROD2	5.55243297008119	5.92465217747711	5.77124365709076	6.01666827138457	6.01375001761913	5.73982598255341	5.76136706880427	5.82781268680734	5.83157566100226	5.74526203097797	5.70175481848216	5.88397091579318	5.88873957364234	5.85818354962068	5.8254093756793	5.6386384341192	5.58608488692784	5.82368909514124	5.76312961398118	5.75584004415229	5.81548908669693	5.60227810953516	5.61294628721231	5.55800723976444	6.09319166270451	5.70769749320755	5.78488911471729	5.67711931572618	5.67557510766107	5.93662848108776	5.72799872427973	6.02919732055648	6.01340755893502	5.71717815269783	5.78763759375537	5.51871808399829	5.55458309228129	5.89324785234179	5.66678757685198	5.47787206818458	5.58099598013221	6.25581058547219	5.67178906785033	5.52339124770271	5.49295293627188	5.60193170581246	5.61068466117735	5.84689163176093	5.56084098940967	6.01553968189232	5.70229019050153	5.73447375403252	5.42217660280439	5.70063324155402	5.65679208801568	5.32087834953134	5.12269676021211	5.58210320602891	5.59183272008158	5.52468659954962	5.97645865915056	5.32640946862884	5.57182122575771	5.59183272008158	5.86273032725094	5.56347270721631	5.66496217422599	5.7389600492883	5.69536395035877	5.77655968640426	5.61481677280508	5.62165028384723	5.78404330191585	5.91133881879165	5.79052114807598	5.68954134169708	5.77699030519144	5.87026849632318	5.72189930148741	5.82622179269724	5.97278824979068	5.84616892859136	5.73832361572707	5.89789243948933	5.69884464169116	5.85956189694629	6.05400350583811	6.15473534142122	5.58691976843254	5.66189021498197	5.75425989379082	5.79582296377535	5.60544369445832	5.74620878834438
NEUROD4	5.42958292867296	6.41070857928716	6.13448102326403	6.1052455624861	5.64143292786968	5.6216615514394	5.74861328557307	6.1566130057688	6.36823863167798	6.31110028632652	6.11860538469069	5.79241362027183	6.19119921874828	5.74304605566626	5.94937944447636	5.92921535405255	5.7754480364759	6.33232652042209	5.77039867145806	5.97821678400552	6.00120525603356	5.77031561065581	5.5093814157647	5.97648868595109	6.53941516187828	5.5653978550512	5.76183944055425	5.58181110970584	6.18587166783413	5.59903866182257	6.32929507569278	6.23810273159334	5.94450198254195	5.75604925929937	6.15408600774158	5.83852825118162	5.74178783445649	5.82414063505106	5.59338641676247	5.64915868870673	6.09764152210138	6.52558108613334	6.04283338421177	5.4913569125864	5.60304110380098	5.66864830504977	5.47373515815119	6.00605773335734	5.68403224167547	5.1700091921136	5.5764560560194	5.74471396091468	5.27446069719659	5.91019834454413	5.74629117115808	5.69190723459969	5.74280678683058	5.71190236986995	5.58950904592232	5.58368801450927	5.87722754742622	5.61131128384065	5.80628239875997	5.64599129072039	6.07697088567707	5.76408593257759	5.67985717927098	5.88904473343697	5.76757958753105	5.82409085924351	6.07898123485402	6.60761043054128	5.86246996650339	6.44556244659138	6.13093515206318	6.20479703305715	6.35734445141748	5.87594318239951	5.65319791252904	6.25340878849341	5.87027955612793	6.35762831092753	6.38959234694072	6.00005154624874	6.37219728171952	6.18315431292111	6.02244030552211	6.18769764939801	5.55199274392926	5.73261866923177	5.87584441571657	5.93158408561015	5.39020854522113	6.0086437185668
NEUROD6	6.64952733428547	6.903275507318	6.49404246038407	6.55573793908635	6.50088577438944	6.48647240354002	6.43786341447868	6.7675516282319	7.07296971592303	6.82681896665859	6.65977739738686	6.66714591637517	6.49356534795005	6.43891870892749	6.5523608727436	6.11014486318821	6.32991074307646	6.81007727487559	6.41891684811384	6.75910035260289	6.87792401704597	6.56994927827993	6.41100648584969	6.6420152572839	6.89698350358119	6.60392959624861	6.51892333154446	6.71410183689666	6.73820723296565	6.15582713155257	6.80567498947672	6.73194453025933	6.72166729731002	6.30975807584849	6.59397954829621	6.11623783553013	6.30784149750423	6.20967169479598	6.31803010933706	6.13829933682447	6.70693825645596	7.15325170815793	6.182405679888	6.31653179106148	6.28928473511692	6.46102037083533	6.47709933624972	6.61221651199209	6.53906296542468	6.17230924133492	6.28401686536838	6.51335411992639	6.24322768603413	6.71591905919901	6.37406542940794	6.3017339236158	6.5452868003124	6.42903645386468	6.28563526220369	6.5275342703968	6.39976120315065	6.30512749961938	6.48664936703508	6.43243298629889	6.52148526793885	6.34559568866917	6.46398282609326	6.58250164985136	6.60277797673047	6.47885627994697	6.69841805241462	6.74231197688724	6.53693000248396	6.81975430945798	6.74774405104169	6.65701571405627	6.86066157869068	6.66588685932764	6.24391775460051	6.59974960267979	6.76199551637516	6.69701742887821	6.47501800870622	6.73191459798872	6.58786004588401	6.67647039133028	6.87238676598519	6.86143663123891	6.38463341845096	6.49353026076314	6.64453993732897	6.57763926743388	6.46841513430861	6.57970312671004
NEUROG1	5.69122347952196	5.79741659140044	5.49098204626997	5.56769859565513	5.77772076723245	5.73026943187152	5.85320826137374	5.42968473409234	5.71260222026659	5.78774283825775	5.58083750722593	5.83899885199611	5.59598925049118	5.54858759664412	5.96149426875513	5.75239300922319	5.77644407635583	5.74525571414468	5.82414849674024	5.71719934037776	5.75715261706429	5.44769529145574	5.9366174844101	5.79333903888572	6.07447231020871	5.49243215955991	5.73127802612	6.04683366382882	5.81388536278662	5.71903221878113	5.80640270807744	5.81756658566729	5.78849469925844	5.5090815766876	5.64898449068479	5.62584003737325	5.57006530114867	5.66169076150723	5.53550846698511	5.4095117521389	5.81122103412571	5.87653689026811	5.74420705422178	5.52719553842392	5.57325840208413	5.62807294263763	5.69884464169116	6.30281801400536	5.87696374878495	5.67875304747939	5.75754755542281	5.36538699791968	5.54996917743174	5.75369880636448	5.79588162208471	5.70484476512782	5.88897502903644	6.02032697336393	5.87721393833944	5.69640375912205	5.70558639040384	5.8214391050625	5.81345076833333	5.8082671267073	6.00204463842931	6.1599132831782	5.8185880697129	5.91737633750342	6.10240878304611	5.82884170926871	5.80317289951356	5.92163101841333	5.68785279834769	5.93817182851356	5.8644336180825	5.87901741495218	5.8002751753268	5.87804560061234	5.81164812449008	5.82241557370475	5.89935707842245	5.94228980100484	5.91462877149648	5.99061083236185	5.78852032455881	5.89377138596076	5.97313961192316	5.97450784567315	5.72068790927591	6.00910332084355	6.00929347229735	6.00360793449991	5.70188840269541	5.7785009477478
NEUROG2	3.97491643910853	3.54868922572249	3.42869948717403	3.47410970887221	3.54555705759895	3.71123921100305	3.75795491643642	3.75578615253725	3.75911945579095	3.79581761891682	3.57971235800432	3.57137217688191	3.5078783764015	3.81757628908475	3.7047842625629	3.80712033498124	3.61004046247883	3.58155806312626	3.88156142029692	3.58926186828623	3.60700801541187	3.56012809545194	3.69533457797625	3.74089596182349	3.86959710933623	3.53649123769929	3.47222224706249	4.02290601317355	3.59432924041839	3.46780653396473	3.72928524311085	3.90502376761243	3.63460784914762	3.56440160965554	3.33564437281771	3.75336485683295	3.54642999637478	3.67731035721799	3.89249328828132	3.5804409657051	3.61691594059988	3.68104689406215	3.61860439040622	3.86260629735968	3.6403204568532	3.67675459781354	3.43133543952318	3.78148662777236	3.59115455383795	3.75826113268322	3.54671223551417	3.53074891563121	3.43565778241358	3.53477155527602	3.60561250367165	3.48328354429744	3.81563252419079	3.46634529205374	3.60397556834491	3.65878725609262	3.45901697394176	3.54696383809322	3.32511160167929	3.49044496260742	3.73960405263746	3.75348277114569	3.4006765357399	3.72316921739999	3.60700801541187	3.6747191216072	3.53133670367585	3.59367612873482	3.64809511247593	3.5745280739862	3.55938644169036	3.45686512724345	3.80999440998888	3.44058069818256	3.39467345639072	3.54295517737737	3.49418464472236	3.47105166846479	3.6308445340637	3.60700801541187	3.43407503206389	3.67206648895402	3.71691911280603	3.55466986927073	3.42738261470356	3.71829025246139	3.58780023108133	3.56545736972538	3.69026490580937	3.30494123075804
NEUROG3	4.68953666883003	5.04103979489358	4.69362034644168	5.20627549374693	4.99381922283774	4.27042695836156	4.64957166706307	5.07599405780797	4.95298815828294	4.84754457158315	4.66004760145176	5.00625913737083	4.73759344008518	5.29371956224648	5.23457000090746	5.26927282644506	4.77802969284572	4.79826769640132	4.9213457392664	5.16588455145008	4.8958450538018	4.86486390365873	4.9878577652911	5.2451828641674	5.02249809704618	4.70018428168813	4.86028680608104	4.95168036548192	4.91908820530823	4.89302097779511	5.23180596633811	5.28563648269416	4.86100605217495	4.60703904176523	5.49758190383548	4.91728111105811	4.90280973763409	4.71250944211554	4.8525536781557	4.82144608842537	4.92355978173803	4.75372277060278	4.86794547029449	4.78816219278457	4.9280541245022	5.09108349113631	4.72794424893499	5.11934012025851	5.16713059794451	4.78688768960459	5.43665102179336	4.83561052172408	5.06756970574398	5.46146684287702	4.86826867304596	4.98254942987053	5.1995859537785	5.50213777773265	5.1189537318807	4.99787888511718	5.13635965064876	5.02055834705575	4.8468886919125	4.97399617415192	5.08172020740306	5.36727984451244	5.24315743463619	5.05145067488234	5.23562153086591	4.96036146607506	4.82578758911295	5.19460052097781	4.99319833284767	4.73556584308924	4.89552854672403	4.7428407537755	4.98216548485806	5.04364715939838	4.9903986751418	4.99641782454222	4.84764819650531	4.96717798705425	4.72441993218976	4.93975694913333	4.75546397092939	4.9832009126414	4.80021874715468	4.879836536078	4.4617215521889	5.10651561482527	4.91309479003162	5.30942383838351	5.0838999343666	4.81681423506429
NEXN	6.12977537896807	5.76542045913873	5.88608402513914	5.97231559055024	8.2822841426397	6.03870916933555	6.05000464301857	5.67585454598286	6.36666305639409	5.85706630811139	4.66882981533043	7.01073179779032	7.65657614869031	6.18035824211861	6.0076455036489	7.5150251174211	6.10186952746666	6.65948546372274	5.4417688911227	5.96123339689798	6.17208956474933	6.73348741683787	6.02451174960786	6.69691944656192	5.15626053818709	6.48898113279888	6.33834990738782	6.51466740667358	6.66927004721377	6.80115267512882	7.06844452987233	6.77908472626799	7.9906070998376	6.68443476907522	7.20527466709698	6.03010877652013	7.23869299942819	6.76120371133765	6.63602921992294	8.02235338784509	7.18231460351913	7.39783863271844	8.87572839350302	8.35848652043633	8.08637876534155	8.03405764887454	9.08399978470532	5.12760481437184	6.88126332116193	4.10395175481424	8.66845815167016	7.5359971076218	8.06876380232472	6.70804181831903	7.70094406700462	8.57649786886876	8.50013570024389	7.12896281852352	6.11506834992358	7.19432058974884	7.17763315977118	6.48039302154582	6.70944122414924	6.76371458237058	4.97986561510412	6.72777682240042	7.20319088810521	7.4500561725851	6.71874593005145	7.06556924119143	6.6344169077129	6.6796722398791	7.15919106767272	5.38749399448779	6.47080309679675	6.90624658453138	6.92276927459555	6.33765601317707	6.41854658668649	7.33594489258057	6.89718072921509	6.00788396464384	6.76661160510316	7.04029978862289	7.11239159111254	6.75287335548254	6.40097503011447	7.28961046253707	6.40375944820737	7.16315080410841	6.03271847944081	6.7919372997161	6.65793324839275	7.24026742147696
NEXN-AS1	2.83912690960205	2.91048055708277	3.02997711535916	3.23884748294133	2.98974949372118	2.9371112662817	3.25896341299595	3.19582559322239	3.1515986729076	2.97131551375471	3.10557352499174	3.1440354671797	2.92567003094446	2.9861148346512	2.98625227916156	3.05787826453065	3.03697633519982	3.08445177455974	2.86073739207741	3.15108262045593	3.07611757482051	3.15475123080666	3.02236397640783	2.84972578499684	2.9724355949864	3.06100168846848	3.07483145063289	2.98974949372118	3.03380847202102	3.09652143515917	2.89600043529395	3.12098911318702	2.9131712261894	3.19936751726266	3.05439784265477	2.85520012456945	3.02797645170221	2.95665236291326	2.9743734217791	3.2961461432669	3.06441535674118	3.01333333873211	3.20931369816796	2.95101444891167	3.09867119629186	2.9615978034462	3.02219371771785	3.03101039924574	3.04888449366698	3.21601769090403	3.06938083164801	2.88662897205749	3.1132769661153	2.94808159606705	3.22708143318657	3.19779918582438	3.11449934911162	3.05466780077465	3.0374862650515	3.04701895563634	3.03758061060823	3.02094471614325	2.98674168473035	2.95538069584849	2.94859799008597	2.91882010365826	2.92394818243214	3.02806724071277	3.10185242275429	3.03880958682028	3.05734702710428	2.96713697884995	3.06274947656612	3.09724653203955	3.19936751726266	2.95565616419964	3.26837840797341	2.95083735813483	3.09267497597251	3.19617631388433	3.15546273398915	3.03060850169557	3.13971496248034	3.0885544707393	3.26033068641205	3.08716564531652	3.16836530269125	2.97822622194271	3.03441274742943	2.96021658738352	3.09931292961618	2.99777124218114	3.06031888058649	3.07664108905041
NF1	3.36398560871725	3.40377827067182	3.47286861124827	3.44400911381766	3.31829923334873	3.30546322831846	3.52140814275351	3.29650486352857	3.41758822070517	3.3132020821217	3.4751581549982	3.39386797890911	3.30532271240952	3.38372821221521	3.41654374247694	3.47459173036888	3.42725919488458	3.3096772874016	3.43606587420329	3.34280840573586	3.29438485230252	3.37474927911994	3.37640104785515	3.36381381339518	3.34544675705597	3.21467885544365	3.27481388383515	3.40103961854072	3.45852478986472	3.27703719409688	3.34564293544148	3.45947828345066	3.04940158293946	3.40648494648173	3.21166082418521	3.3509149506465	3.23285930969268	3.25658424575646	3.41744275337914	3.4206527564365	3.56346870725136	3.33920456735644	3.16212279836857	3.60010621729417	3.39270822530885	3.47632867314548	3.2120952190125	3.37005164534885	3.40617568417441	3.39128442709308	3.46404184379136	3.38935131588478	3.11412535491711	3.49932372635632	3.18818521023219	3.12507899502005	3.34341756051638	3.58021144825522	3.27740399820817	3.26814963927917	3.24620158550578	3.22770813625171	3.37415188889332	3.31262696131053	3.43836112395703	3.37108311451372	3.26830969989002	3.22132116594899	3.345585406746	3.60536907857365	3.33463813914302	3.43337122877897	3.31824799520332	3.43488918047529	3.06968686685462	3.3435082011114	3.42220897996089	3.48345684353159	3.38212383906579	3.3931290614845	3.34474234871316	3.46879015347833	3.34468783611382	3.52523874588699	3.35184608374177	3.23664575828847	3.3366582919611	3.12946070654887	3.24867637342034	3.33729827181163	3.35989416560593	3.36693227831661	3.57368493368771	3.33650126380529
NF2	8.86330602309012	8.98565533962669	8.71909735648938	8.99954522849514	8.67837932821712	9.04701520227273	9.19487294788717	8.88952059879199	8.97800958017259	8.74621732950941	8.73199357456325	8.95668634720288	8.70167865734331	9.07326947224816	8.94245090382917	9.35605252999563	8.90464228958843	8.66589668728377	8.799702349567	8.7997287595162	8.80014435811431	8.81408253428022	8.99809216455142	8.90576742858929	8.6641290813012	8.93564166368058	9.03206979550892	8.9242136175572	8.86834971261065	9.2159914822561	8.74228306349859	8.83259133291514	9.31215486841345	8.97379259555777	8.88444685797865	8.65412574230631	8.73849632129002	9.23578568365005	9.3592545628447	8.97993933416597	9.00279354591663	9.22660837118116	8.99067238035635	8.83366898538699	8.94275893731838	8.98583880941342	9.0651755965645	8.74879365725617	8.83433672486825	8.81313493777668	9.07149756538334	8.73454000531368	8.87985889964889	9.06307831249338	8.64080884003906	9.11401665638078	8.92477575487801	8.88469793416169	9.12483267292243	8.8593379560807	8.93719650212111	8.79077026739109	8.90277379415819	8.96928296848595	8.68130634360457	9.10074620753613	8.83734150966577	8.97970975229301	8.82254833327185	8.80490081570384	8.82284962634802	8.81029729373202	8.93979407744297	8.89685146779229	8.77000022014023	8.8773876887905	8.92751127306908	8.98818169741395	8.92635428352535	8.96776023607797	9.08301252279629	8.82448975475861	8.99566271901694	8.79516525812414	8.85002522803943	8.93603756837117	8.6979859474542	8.86156815450953	8.70407187215107	8.93008346265439	8.88735189096499	8.91344125348412	8.96703723795803	8.90778353739879
NFAM1	7.36121114481199	7.42257538052685	7.23054816193718	7.1449409141077	7.47269390459381	7.17796272245903	7.40956310591733	7.10487008893339	7.25551425626484	7.33324000124803	7.42426045878609	7.49601116139942	7.67203680469345	7.43191724889289	7.40113699686459	7.92215125957408	7.1329554017089	7.30570632684637	7.20223140461011	7.14437734106473	7.27495667385675	7.22236057143974	7.11610818650239	7.33396360428936	7.37020690014997	7.10459726543358	7.18652032086641	7.28618214846045	7.32333328729183	7.31541661440983	7.24437257455264	7.4880307060594	7.2826006049264	7.31093530015129	7.39580637772957	7.08183786356691	7.65807987607688	7.15407915745366	7.14804008334885	7.01486113121576	7.5733875632329	7.76905163777482	7.39474583461063	7.68284994182008	7.32129047943173	7.2321129557838	7.66097909110076	7.5515503846186	7.3654859287312	7.17833932578674	8.16379626370399	7.24019690200867	7.25185491413342	7.39623387629913	7.15715392604018	7.45240983452062	7.58273394011695	7.68767718768071	7.47109844171796	7.25798681306053	7.19093847757295	7.35310519250466	7.36332454848885	7.29863439494009	7.4931794795406	7.31331450517535	7.03611075835691	7.2931376356849	7.27788944717911	7.24811336213418	7.21940915619648	7.41844160976599	7.42188963859615	7.18741474931401	7.35275592781839	7.33144758160924	7.504696631718	7.74770269993311	7.34835048718676	7.42905270471185	7.38974220442909	7.25652759336458	7.471493986118	7.48577111148373	7.59061600402079	7.49685021683341	7.49450983750321	7.33983189513673	7.27779054666651	7.76921688460645	7.23099068908294	7.55786967215247	7.62071370620855	7.31011476838935
NFASC	6.77888332996783	7.22995044329053	6.53717888592615	6.27236696494737	6.85478690174897	6.7226609501124	6.90790175846485	6.5362293066623	6.95816429832474	6.61164910418563	6.95508283794396	6.94247610894542	6.94981004431825	6.70610106830226	6.71144174977985	6.25731849950054	6.72730247979079	7.06593055897493	6.64320459471059	6.9580858881574	6.89715644314693	7.26987824396741	6.69121320532706	6.88921966276041	7.26007241537285	6.76409049059536	6.5223833869132	6.65966078090849	6.77945064894403	6.4582126236852	6.85126444649808	6.75686637365833	6.55678237868431	6.13368337740248	6.59948163060277	6.67049589299822	6.83730402301205	6.66597658459421	6.20351770833177	6.08533347314244	6.70717509787909	6.98565775658238	6.4344257270194	6.3328792910557	6.38423386109834	6.02707589797743	6.46675037615425	7.15850462296436	6.88615078827678	6.46195139550392	6.44581500199411	6.64044129298358	6.36778371716241	6.76585651727215	6.58791915064292	6.27458891691674	7.61710582255731	7.25662636860716	6.51438022837225	7.22293576595164	6.41162681429599	7.06361721931443	7.04820700239845	6.78341189243249	7.10292221264541	6.90901351999632	6.72366741801057	6.81111709947282	6.98436979779347	6.87313840009539	7.03648520945849	7.36789831592061	6.81242343686374	6.89731845765923	6.72838007342682	6.77741396946393	7.0101370028932	6.81015266791541	6.72615518697328	6.96879998635102	6.83588685709516	6.78087065222189	6.94722420601433	6.98125401701525	6.68642630582328	6.90531392077782	6.74703226282499	6.92725091081735	6.80320958359952	6.40790324577002	7.03167416721499	6.92384411161811	6.99657725753503	6.76107345061001
NFAT5	10.3258166488692	10.3361649189749	10.1852715674881	9.47508517519193	10.1101797673618	10.5865731996989	10.1125350788738	9.6729533067704	9.89632137058255	10.5213151664781	10.3842472326428	9.38673357563729	9.57367317084659	9.51797392465691	9.4071757499824	9.66411947778639	9.74068401209371	10.1123084879957	9.75843552915424	9.95972344921148	10.1191265491269	10.2648233717975	9.9313171903023	10.045294629756	9.38993072538934	10.1481063892551	9.74674958020805	10.5652058209051	9.99063878292023	10.7236231537832	10.9943061074494	9.93061963061432	9.80044545062938	10.2005894477859	9.65831132739162	9.9463373067305	10.0680540955849	10.0854414182163	9.58962531022784	9.92878900694817	9.23044140743882	10.3682026813096	10.3348489217509	10.1698570757243	10.4486871380716	10.3393906101699	9.61291464126192	9.8685680209327	9.99212902348392	9.90663736022852	10.4489551038204	11.0672995796408	10.1768297074089	9.92809845162795	10.5367899287351	10.2193981573177	10.0029544935337	9.44798696959112	9.68446581126013	9.99505800565419	9.4374385828823	9.77729649740568	9.86855720743549	9.68583239846111	9.8198671754542	9.4430702466036	9.82255191639693	9.79147601786696	9.82732006189907	9.6227496227278	9.52484851322731	9.53100469161043	9.49109533928173	9.47303327303566	9.44419198032557	9.42770818786888	9.23817088894224	9.62147220405296	9.56788689425525	9.52435742686783	9.47007706933619	9.58771982482922	9.70714050934326	9.4405786745994	9.53418766608938	9.46157210632708	9.34915650245712	9.56149593495228	9.82136354132434	9.51749844432142	9.55813413349951	9.71809455194811	9.57586065916797	9.59481391928053
NFATC1	7.69757549444121	7.95957901789528	7.45181203391489	7.50631636089042	7.62348918772136	7.85920272003873	7.50008929358914	7.5977510214804	7.82758114885167	7.7499888577606	7.70809024775629	7.73477019563789	7.76729615471901	7.73793977240177	7.8244521703168	8.54479575714657	7.31810993552987	7.78451575111681	7.72723590448097	7.60633563610008	7.61076733205498	7.81195386777019	7.61653711008136	7.70423070077214	8.19212680391666	7.34180576634361	7.47440280002194	7.50677098845746	7.70241633346671	7.55946218479804	7.92480319179635	7.69824061300134	7.6520664599353	7.91822519598299	7.65606796483183	7.32513392698113	7.84743155560608	7.55960489761832	7.63959796702893	8.62117825979585	7.899503419118	7.98800460707361	7.90430672536995	8.31711613073959	8.14466990986561	7.51985653685681	8.1352641539521	7.88118755697714	7.44941850273301	7.33105688398723	8.56220275716505	7.54010624064994	7.25416453999363	7.57843355140095	7.64722006336203	7.91607072454039	8.24381919992798	7.60098426409835	7.48715052623313	7.32145160858966	7.31499979467839	7.74253282825231	7.59487365157911	7.6964279839302	7.75888395509679	7.67484985012061	7.42809682659971	7.6905336883678	7.66860459982909	7.55889589852531	7.65704112088704	7.83236304869717	7.38508816741982	7.68356905502854	7.85051867092536	7.76342100699645	7.60572607294165	7.7199974211491	7.62770195776305	7.67621069226153	7.76230799905695	7.64429664208178	7.83750510576691	7.73191010305085	7.58889316180283	8.22479250844816	7.77182914238599	7.6874263644356	7.51054893034354	8.05484952232655	7.66831355414979	8.00999338976946	7.53057708991641	7.62124832138205
NFATC2	7.41626170282271	7.45841194623163	6.61545002046886	7.12229944097654	7.3254946892851	6.97526848158118	7.92448368795765	6.4622373827233	7.40730888774709	6.91307186732799	6.15758281518357	7.73613822983061	7.78551567450085	7.30182033258117	6.91581824937286	7.14313981858807	7.36156749244488	7.46297905620461	6.33641807393163	6.90021523310276	7.48248390346305	7.5972671153726	7.57350496081579	7.45200675071066	6.99631675098407	7.68675033393789	7.35903327610523	8.46321366282154	6.98066931815375	8.64080488389677	7.59509977309671	7.82875814772987	7.71297597471118	6.23824816955002	7.56807720748951	7.00174853460209	8.59902098101676	7.15860563414033	6.66137053541904	6.89121192431443	7.53262032156538	8.15529250065353	8.5542918058493	7.06759503275362	8.13456939802185	7.86628169663925	7.37565568846304	7.06769499039631	8.11059149137144	6.83404577736058	6.86258893302931	7.64098969211047	7.11438877265697	7.19124376703897	7.37576309563924	8.4240175119297	8.74773165195945	7.92492069972993	7.8237263011284	7.57020302809218	7.92026975941214	7.95935285203021	7.91415203890888	7.76157888985375	7.00356561682486	7.94254713345714	7.99550077282782	7.51231514336251	8.00335721275659	8.04655794354577	7.84056746029468	7.93918144632481	7.7785550590306	7.03331600971582	7.98386219160394	7.8570329763117	7.388185843244	7.48141562184588	7.60086239889664	7.56589007868769	7.57085459695721	7.58249639796462	7.84197892226646	7.72441862625054	7.71417826372715	7.97265931400061	7.58415116128534	7.83355544454316	7.8801558578969	8.09010933099496	7.77000228151917	8.86461955636771	7.86245741984982	7.79358811763904
NFATC2IP	9.61043591920025	9.80035235784325	9.17298651745016	9.52663223783674	9.08168022120453	9.74534945055081	9.01052960395426	9.38328300567431	9.02646816924086	9.37646074012551	9.16584632394956	8.80792025620914	9.11286167203529	9.06754447487132	9.16700333182969	9.22129957673479	9.35533406177266	9.07670043824359	9.20219772961841	9.46350122944156	8.96479794098362	9.30327464557106	9.23860108409255	9.35014470470003	8.65454933348302	9.4601879057972	9.50994264572912	9.50559307820855	9.18147530565393	9.08487022431428	9.21524659209062	8.93611098066384	9.03117413400955	9.94963017605911	9.45421392066747	9.23450754610482	9.05622357392232	9.20657838577844	9.57721136298585	9.71620586696439	9.26489977067151	9.27112624168284	8.8731513634621	9.15128206654213	9.27006494070713	9.40551695392985	8.97201503703527	9.07006383491729	9.52631331382777	9.73903293832336	8.88769571798309	9.05686917600105	9.03682172701797	9.28836894900973	9.29814526956491	9.06748585596953	9.29353393736055	9.10414356695063	9.49069846310375	9.52311855100167	9.15842280941255	9.46329048951856	9.30809378427499	9.19354940835044	9.32012145801237	9.23455907482752	9.39467014211846	9.4818944547902	9.26261798399547	9.13268844224255	9.34549711821854	9.22354328573668	9.19891038498055	9.04932928568749	8.91717686132645	9.03680189195859	8.67829491263797	9.31572810890875	9.49248896000497	8.96944858529833	8.93910970272669	9.05161457120843	9.05634917922842	8.99356791511905	8.74806058041605	8.95257409625166	8.79955156421652	9.12610491855826	9.51960969502012	9.19031979868837	9.23121859136181	9.22647054189808	9.09418758904354	9.12516162717655
NFATC3	8.63103679263647	9.01107093949894	8.82034855647784	8.98976108509622	9.0368719952948	8.91910386271203	8.97963253009063	8.82037526146732	8.75663179944493	8.81109783230139	8.77208733690008	8.81438664343042	8.78234498487353	8.82850236558514	8.66874682236041	8.83195361107578	8.72765663814261	8.90242152140976	8.49107241573124	9.3042084451127	8.91747463522909	8.85394835193255	9.15942577486423	8.76251696957518	8.68980606777885	8.67632981444383	8.83650015920027	8.86506973516405	8.75207228130743	9.00843389798742	9.45701548978099	8.7404864749978	9.10840868562415	9.0855478272621	8.77505367565009	9.01971131301628	8.80416689898647	8.88774451906767	9.29280672965654	8.88353793448465	9.12457289634025	8.9983856767006	8.94757344722998	8.57041708213125	9.00598352117847	8.84520004474139	8.56925949925051	8.59621335995546	9.18346855959741	9.59852557850243	8.66060645372492	9.04426268794941	8.90687244866522	8.77906077499805	8.91471551014545	8.89360801492559	9.15212297379422	8.83098567451588	8.97285785415171	8.61108204420658	9.56133158515443	8.73526366313478	8.70523633413815	8.76402801277019	8.58679333817836	8.68534165865185	8.65257178795436	8.61641311888058	8.65645331192604	8.66687302341569	8.70780028581319	8.83501088991654	8.6506443877083	8.87664201695912	8.9842409855081	8.94598162261531	8.660566899441	8.91926640972859	8.79393591882777	8.93143840891819	8.84069580328847	8.86377435964465	8.8973795545911	8.85157297315204	8.79297173965334	8.94028820678355	8.99954423166476	8.86558377389077	8.81367109102609	8.74402692332449	8.6296572590178	9.03820275179706	8.88580949714133	9.01313209207445
NFATC4	6.82774994846593	6.9757205988763	7.23219032168692	7.03583786813768	6.9358095105431	6.83028339403596	6.67615777538116	6.94839102403179	7.14508286394219	6.81591693992991	7.20249676625477	6.85584082488473	6.94742889481631	6.76614241788628	6.88233481448204	6.89302830249198	6.77244778685874	7.37981719558713	6.88142783152496	7.21214136328729	7.28359670433382	6.69854919440053	6.86221600351725	6.96382171638437	7.14081448860339	6.77780861818757	6.92213563599407	6.4676191196869	7.01753000562814	6.67391722587018	7.24916331196902	6.97774104221969	6.80416907495572	6.76078251823327	6.9424439376915	6.8391818624062	6.70086330184554	6.84393565690724	6.81606087987856	6.66510587301896	7.07538083540532	7.55150262931313	6.99569307829747	6.75358471996284	7.00213202517708	7.08715620031416	6.90817859711035	6.88898711764265	6.82181473641066	6.53253777189344	6.80923687246379	6.97115660835951	6.98620243677772	6.95823252477932	6.8804855242426	6.89133110227613	7.10094049325183	6.86658187056498	6.57925805635698	6.74859837402835	6.85692940098944	6.673471813241	6.82671382822141	6.73231856808901	6.84772798968872	6.65113874641358	6.76400883049404	6.90386873290204	6.73583854887215	6.63916646237172	7.02349813398396	7.408690403117	6.8856856269924	7.17792281568795	7.08926329382276	7.08507927441683	7.23470635107384	7.05572561596765	6.73579238031477	7.00033686899963	7.2442705673667	7.05538955290155	7.11191795776807	7.12947678511645	7.08348909785479	7.28368513232866	6.96181041901593	7.29435930984109	6.61405802320759	6.90436929025481	6.92201008369284	6.76935775554981	6.75839820479897	6.90645564745027
NFE2	4.17796108589878	4.31636152413865	3.99790712498859	4.27314853250372	5.63352554091831	5.42813185386228	4.68132425534468	4.4071662597635	5.11255159161368	4.68227770456072	4.6742298163065	4.54510915227754	4.61888983840321	4.71724795332732	4.34439340505175	6.83142782056141	4.28170859856997	4.40053026229993	4.5235043798178	4.56267525474552	4.21390591772428	4.20658114564336	4.74606830400975	4.19104129411403	4.47252601913792	4.2161553557703	4.84328582905756	4.26766614310303	4.65250540684333	4.69305289868982	5.16397892746049	4.70883066086574	4.62503096044578	5.17479255975516	4.80091694069249	4.47380453553058	5.20524872791884	4.11712700658769	4.58460921400327	4.53529776705152	4.8861122636654	5.90485163911061	4.80932319404748	6.70479593693856	5.28888917914469	4.54118840357262	5.86096553248853	4.56166675649798	5.4919463580527	5.66120615903182	7.69309713163072	4.48354493822515	5.74160704967781	6.54043332223427	4.53789006382196	5.82310517656785	4.34738465642048	4.46845373197294	4.21419762780932	4.28209589907328	4.38446929309555	4.33152491514089	4.05199278742314	4.50214291202274	4.48976466659971	4.44582334960599	3.94442081192174	4.32877362189081	3.94581464369403	3.948632609456	4.11398197757852	4.17603482905862	4.24916642981895	4.15942555872619	4.13419436136617	3.99585231575278	4.33096415650876	4.17138621195393	4.15031817552554	4.39372124233282	4.38295592960489	4.28551190031329	4.03941194041605	4.14588958008085	4.56673693043236	4.18613624176852	4.18984196834574	4.30852669293205	4.22299212332781	4.30256292866992	4.41589189290507	4.41014794844644	4.58370852111635	4.25227443415748
NFE2L1	10.4152976188334	10.0429447482305	10.3795002836679	10.1289191382742	9.86980956553594	10.5712609631026	10.6047963541646	10.3144789637732	10.2454034982597	10.0355059936988	10.8082407533878	10.6675016631724	10.6072388218971	10.6531069633096	10.4133995214396	10.6140039742924	10.280466735662	10.4370967009231	10.4132538685613	10.3951473728451	10.2745991689506	10.6922947723773	10.1782679532011	10.448803866274	10.2274033239171	10.5936944372212	10.2511002953299	10.4545153596161	10.1412656259051	10.6028896503996	10.7150478692345	10.6163742180701	9.99792191754463	10.2132179854009	10.8092101382511	9.98612013521129	10.5874493293133	10.8445190996253	10.4281576443531	10.1372959089168	10.3161051113134	10.3564201525218	10.331199061232	10.2561474805095	10.3288882872818	10.2555963295449	10.4023204732874	11.3726346390587	10.1990566868291	10.3733906857975	10.0492217614452	10.8728658873194	10.1225963547738	10.5629329277245	10.3933530028772	10.3923768378359	10.7066493255284	10.9851099490851	10.4433367694006	10.8045730645246	11.299166279167	10.7158659793609	11.0352558970095	10.8890709040246	11.1286373230017	10.7742183288791	10.7809557812826	11.0302215255235	10.6376956815151	10.943852884436	10.7807417293367	10.8930455210619	10.8545979763502	10.5871956281696	10.7213780056387	10.7264246712696	10.6789665700953	10.7709799944239	10.5265391568512	10.9087675105599	10.5534875035011	10.5683590054765	11.0738316255238	10.7825074895953	10.4653815570707	10.6008149871637	10.7164001319873	10.8242642816452	10.8835123314659	10.9702979999706	11.0868676224913	10.9126392199895	10.6475564469064	10.7718613947724
NFE2L2	11.8247014310487	11.4446828982101	11.6912565959996	11.9613997410082	11.6822018943706	11.6134137615834	11.7533584814715	11.9024556042243	11.6096359895411	11.5050879490734	11.7874724736513	11.5656361812647	11.3552466539573	11.6642718875471	11.4695108427831	11.3560527319395	12.0456239625511	11.7295726142703	12.0211924833466	11.3589081119738	11.9648096373457	11.6966319195092	11.9343116816729	11.4834997335105	11.7361973667042	11.6348431628924	11.792752377644	11.8894397440623	11.523768688088	11.7710064904742	11.0224530662482	11.1398340037557	11.8490496569703	12.0560893995649	11.43696021183	12.1681297632649	11.7473932758677	11.5568054751266	11.6441880610115	11.8058400746377	11.2486552872608	10.39948685466	11.3089492323888	12.3448248966078	11.5247496966008	10.8941599898352	11.8505917466769	11.577864737978	11.0806980873106	11.9560367274112	12.751308873621	11.6562196231292	11.3532894202254	11.0739836786768	11.7851923582185	11.8521332377491	11.5425817757462	11.6425438237498	12.0175584258254	11.4544258015227	12.0334184277108	11.7878764274483	11.669051549382	11.9055884610863	11.4161443545269	11.7315141706038	11.8193928360894	11.8511870346243	11.933794432039	11.8247996669101	11.6412688533576	11.3028153103784	11.5170356826476	11.5006197909287	11.6707967093827	11.9227469307207	11.6135014465155	11.764695300324	12.0515356187767	11.4786312370116	11.9636169698591	11.5279880543146	11.4460330638667	11.8005044710439	11.719798400123	11.5705755135943	11.8003248285529	11.5866335810483	11.677953569093	11.2516990441778	11.2744547806159	11.1507698089067	11.7848334911484	11.8797334235714
NFE2L3	9.06307478807325	9.24441564860925	9.56564259216576	9.47496706079015	9.33110103616457	8.88570102982184	9.67336880692106	9.16497772299552	8.6538142813616	9.40199427181104	9.62684026555351	7.27531917242946	8.05666762472911	8.76172841865525	8.91123428495174	8.28462518830407	8.53579695530441	8.01129159330383	10.276350192023	9.76190193239301	8.60793372438638	9.4637202957246	9.1108844248723	8.78065388387678	9.55672690653272	8.97802291414643	8.70056427848503	8.43909419237275	8.04798454556398	9.81097274106819	9.34291567595642	8.55013810590442	10.5726793895129	9.32709479648651	7.75714989871087	10.0611560126307	8.61523462869339	9.91118449316957	9.49682437104997	9.69618780436569	9.19668886308677	9.70391279240618	9.45531687318136	9.4955651255186	9.8296691419475	9.86017387800542	9.80101752169761	7.08797948685577	8.86940799515674	10.0329007000974	9.1394488183074	10.3185446907878	9.26322478203615	8.73246826350573	10.3789677969789	9.33875941955029	7.23388688960951	7.59424348325956	8.20960939818548	7.15052180624937	6.99010113925493	7.44252390210996	7.31779668500408	7.22992115373965	6.96571800029665	6.98756371167755	7.2034627199799	6.79706897177044	6.85148251943239	7.4203742561731	7.26648987581826	6.96375624574746	7.20247038995756	7.10443323159043	7.33456559669755	7.42970757933044	7.16440076663042	7.20825470657544	7.42660703644246	7.18026218842008	7.63719606857841	7.1901992470397	6.72065187408984	7.37844967752932	7.66508151249261	7.83176473933353	7.4076315671623	6.82024080760743	7.31452191430848	8.59892817514877	7.26493706001479	8.1248519348892	7.07649953433266	7.68894489318246
NFE4	4.31504039779844	4.80230597551997	4.37022444794821	4.50146700646507	4.88247478985896	4.19100908992819	4.45525531913192	4.73508053303116	4.54728444994526	4.30896932508851	4.67859407126918	4.2937726561778	4.49135175336282	4.51838693356657	4.54745402811137	5.09859933960012	4.2698526481454	4.40942919052495	4.27520020448335	4.46786955182295	4.6175484480478	4.30748982485149	4.24070212020835	4.50335420769512	4.8138621740512	4.28927850406397	4.32788120680803	4.32393476469098	4.48418966786999	4.2936040594641	4.3908003975426	4.48099792067519	4.44693909138484	5.62349703411598	4.48611967387089	4.51195208714289	4.19123660783421	4.27942748142374	4.24915930658908	4.45945145101978	4.26325629989938	4.66010435123611	4.53523056471149	5.11872065091097	4.43752252130572	4.43392524761066	4.89393322229128	4.47906422624511	4.57109069651858	5.06000194061015	7.54808995471541	4.38031401374682	4.24432055112489	4.56563406240505	4.30743857621218	4.53963801814403	4.14945796710043	4.25090919591784	4.11576423035835	4.51007446142182	4.15958218503017	4.11261399830961	4.35135098533613	4.34992006620779	4.29150331264434	4.48099792067519	4.3038335447771	4.22731103710588	4.3478449082506	4.31337188346021	4.47034024159808	4.759735760683	4.41934779401371	4.382288589118	4.48774891851231	4.72559751882966	4.40467649037113	4.40745286950338	4.05797989273908	4.33678410194242	4.48580585518881	4.56168470272661	4.44398309894012	4.42248447574951	4.15095718204163	4.39408584888523	4.29407417524079	4.43781608952712	4.08051694490971	4.48076965064733	4.38527433608881	4.38476141479804	4.14578243983103	4.29225708252455
NFIA	10.6664349499071	10.2620852361058	10.2982220994111	9.89220104440064	9.63472051846758	10.8161824833762	9.91711540674694	10.3848140237383	10.4617606478756	10.5669338711833	10.0534559212857	10.1445271034803	9.97556181285676	10.0553730493131	9.74748227734181	9.98822220973259	10.3387824254357	10.363870347084	10.0538187938265	10.6481543863914	10.129966707269	10.7200889720196	10.4675077262401	10.4068689196593	10.1669236559603	9.75298826655701	10.4010259912006	9.61923229380329	10.6924949383852	10.155133231123	10.1430750150982	9.16575265765389	9.74610594085984	9.08909808042128	10.0124642519153	10.1233776840455	9.84540267254036	9.88551457470055	9.73178622424735	8.98674485509242	9.28406940132677	10.5463969016386	8.94311757164911	9.42809469748601	9.48540604295929	9.72575601555585	10.0196600184385	9.15547029987776	9.62138429439123	10.0333522296457	9.09992223538551	10.1941283348233	10.7462403879536	10.7815336347338	10.2500900544395	10.1628190532667	10.7062925048615	10.2017942990152	10.0332686642576	10.1634651512666	9.58218967390785	10.2606033608599	10.1576646707761	9.93384500902727	9.39921496631955	10.2349297347524	9.89493172839776	10.076000491857	9.99791238709619	10.1808874392551	9.99284853966736	9.81076218149014	10.0024983960262	9.55968070630179	9.96929287351352	9.92401508180166	9.88904615827542	9.96424617123901	10.2166021960893	10.3471882021181	10.1490831394961	9.81596119111803	9.7692561371988	9.77173242117037	9.90909254693092	9.90287758129334	10.1037260850921	10.0790227675457	10.0546934917044	10.0011811237158	10.1289644668982	9.90993810084272	10.1411960124974	10.1135549943638
NFIA-AS2	5.82470381851582	6.53915252756932	5.96116302638669	5.94305622426732	5.89946416250347	6.15872417172698	5.91565273647785	6.22383262831163	6.52347472584502	5.86329978151518	6.06982474392991	6.04429407388016	6.25195428195501	6.0856232629415	6.17448443514124	5.60747938389396	5.64956674972436	6.19182511658681	5.74054141936403	6.02874381823249	6.24470060780651	5.55823805785593	6.31941715777122	6.01954335869403	6.6485813686784	5.66181109458266	5.80219131811733	5.57621456682246	6.06574163366498	5.83197892766639	6.6298720030285	5.99433887925467	6.06578301441712	5.60145066579886	6.10463115736225	5.46967458776528	5.920621574907	5.74866815319101	5.68588810402569	5.35932488978687	5.88484404371316	6.86735085635319	5.53340520412925	5.51585804439012	5.65818735441423	5.75115490911491	5.72140653095887	6.46766031839166	5.94014601844583	5.33683825257615	5.69038773607608	5.81927310048588	5.45608470714145	5.89193431831317	5.91400430504465	5.68102077201394	6.10571569205062	5.69660236123265	5.33572777245575	5.59479728584821	5.57708049852602	5.6687326930289	5.85933487242029	5.71753852594584	6.27931544165053	5.7870721324181	5.83860045630946	5.89665617563677	5.92102109400784	6.08756476598843	6.26657241102549	6.57788512875749	5.82675447991272	6.44635024638942	6.40196405474793	6.28976656784905	6.33570861758425	6.29801837897679	5.87993880654523	6.16077725457143	6.12789066387497	6.13316164216781	6.19133700835159	6.22387882089851	6.04189485894516	5.97556131551757	6.25347912999858	6.24980684314268	5.82375692878856	5.97246518499368	5.84788633064288	5.78321548710995	5.54845846107254	6.07783997343912
NFIB	10.1711653518521	9.94885959740792	10.467887673442	10.425715030602	10.4771310283678	10.5266008970393	8.70076193865578	10.2966075782377	10.3238373508148	10.1095319549221	9.94991934045005	10.3338154413449	10.7586398634771	10.0321151079204	10.2523944165666	10.7393428506186	10.1471824083961	9.99667562920951	10.1280675636104	10.3361840930217	9.73871728385183	10.1676166506457	10.1230787454807	10.3188654788548	10.0724419705892	9.66077731093972	10.4839651561442	9.90363297925597	10.5070690861156	10.499278994735	9.37792692561563	9.75467891670602	9.4972205629455	9.16024158499952	10.3374981570296	9.62876789250681	10.2400857351762	9.98154835714724	9.24164701447451	10.4533466564871	9.38933406951957	9.11755569047214	10.4223439227813	10.6341850203759	10.5514918456253	9.88123189031887	10.0388989909072	9.65220895705569	11.0650651773602	10.8604922401258	10.2524976732649	9.40744486816194	10.4968689997084	10.2825755002914	10.5036337310294	10.2796926493383	10.4629804479944	10.0276386141476	9.83576640445088	9.92515038120264	10.7451084385696	10.4437273586018	10.3986258376664	10.0525703418398	9.47583044833218	10.1628578161619	10.188182164624	9.81042910281954	10.1202915605427	9.8365963574668	10.3537563198227	9.26258996658839	10.0590768089868	9.61919379736089	10.1513247627948	9.94991067356314	9.8332888655725	9.49107549795555	10.0409880438044	10.0049850654539	9.95024411233007	9.91789607054267	9.34506524405117	9.89193452949335	10.2372658433249	10.1696100927429	10.1362112767556	9.91056038948865	9.96374089342499	10.4904016478762	10.159794132665	9.95288647864512	10.1315579265	10.0800506635403
NFIC	10.1385152042826	10.0307766915517	9.2001907998482	9.81191541357476	9.7008224300631	9.62496559202034	7.58786223029361	9.40834547205419	9.92139711096007	9.43506231366724	9.47829131386669	9.33615916222668	9.47354698157908	9.28457980266428	9.46168918746385	10.0827976234062	9.51341480594236	9.40554866088029	9.30233675996868	9.75232086963688	9.96170385446304	9.67640984805033	9.46590093141974	9.74366836280238	9.74023409257375	9.26968022257615	9.84461454800459	8.80171398716552	9.45338357592325	9.2377797541922	9.20284898469853	8.89139062721209	9.18945228258411	9.22387475319741	9.47073338581306	9.00204863109079	8.92720542017869	9.29237280241874	9.31381865996559	9.04782853399082	9.42796562744458	9.73901226538175	10.3892518635557	9.81827101303662	10.2247908250838	10.1002913337063	10.4393573956364	9.03475582658925	9.65085163212364	10.0886331380353	9.65612534878546	9.58071735880813	10.1676824795585	9.91687651748674	9.33039957152922	9.79295508592001	10.378382804969	9.55436489795546	9.5470841206707	9.66980548691988	9.16652716648978	9.63650577299506	9.65508410019178	9.46016143175244	9.23698539708782	9.5157316815229	9.59043468705589	9.74164542705859	9.57620938163629	9.52222485510908	9.42249049875768	9.24068646224038	9.50591124026133	9.47459992336801	9.34067017022295	9.57383037465797	9.49744057133965	9.33672555736718	9.5809615295906	9.48589035116177	9.54773106728788	9.2002515479914	9.74561668478934	9.29205174934148	9.13661797707913	9.40897364878373	9.63526437246844	9.74508824319093	9.30295695481335	9.80333844775015	9.64728115776779	9.69092900911486	9.62254503747468	9.48449804383493
NFIL3	8.60966550693739	8.25619235596925	9.45995117824647	8.75431010878815	9.66997860886835	8.62483186942531	8.51773021084496	8.9642197458294	8.51971304590705	8.85203946552264	9.32956771178919	9.34819330827655	8.65911991316273	9.02587892162927	8.84708685095011	9.74020889955773	9.07244766118063	8.62756175690365	8.94643737296461	9.05454865426148	8.38431414099414	9.25780080106045	8.8580263938387	8.74130058426296	8.51364065758475	8.71960391151359	8.68529112345256	8.48633594776637	8.63165774635439	9.57017771852162	8.99205956298257	9.24555450272249	9.21690108861436	10.7607607808377	9.22715085997184	9.5082709828721	9.69887628385319	9.58631798098653	8.97568888646841	10.1131587961508	9.3460094066048	8.87605420331931	10.0328661218994	10.729796144832	9.73628328731301	9.57047306534644	10.038877834122	10.0091377061849	9.35630484703495	10.4957872318281	11.0576559327989	9.68850758581105	9.23093892366613	9.34958856365813	9.67555442402224	9.37532454761465	8.33382708393605	9.09165955401284	8.60975365510883	9.12466227071186	9.80240358420999	9.28059040978383	9.11893905612942	9.10521327304091	9.0420690090766	8.65516012604588	9.20825655179222	9.76670824746014	9.13077628892044	8.52854592604068	8.54066272413023	8.85911465456864	9.03931353184972	8.58255140582721	8.71601100852207	8.50756865525647	9.3567597174418	8.94891934176	8.53200369623626	8.95643731996809	9.01198918764216	8.719495045055	8.80559555061873	8.83472349485353	9.45266236982004	9.53049663517977	8.97356246839331	8.621110401933	9.12698494130292	9.18216628939295	9.11795836499666	8.8753661485727	8.77565694409829	9.39771758622458
NFIX	9.145878772355	9.14586894190434	8.67665416461887	8.61527103992366	8.52848057022606	9.51517558479201	8.84451581749078	9.20976019448593	9.27871259058434	8.38761738043499	9.11585717420854	8.0284047541974	8.41228410142173	8.5869115152654	8.29173201482114	8.2650322923956	8.98364930600558	9.08994734155502	8.35756348555868	9.23460504596538	8.87795025629678	9.43982313796301	8.9552395119868	9.23736414483578	9.08775833807843	9.45452542026102	9.05881236427324	8.41621114218331	8.39983712677673	9.12057949938745	8.52122697976103	7.55400623541962	9.30309664489489	8.10567561763296	8.62070309761667	9.45302619532091	8.26494420746709	8.90067637318659	8.42937719590487	7.83879031533241	8.40618499364555	9.14156052029891	8.78214107352538	8.28728619587051	8.50037814197984	8.54655717605242	8.89241651770665	8.18107695938364	8.7473131370855	9.69319789600811	8.36408193742094	9.25795631171223	8.86004764577994	8.6616383943934	8.89285776460117	8.40867846187206	8.74152055676982	8.72628720561846	8.39240130071099	8.45170818690142	8.04784292089677	8.44614664155191	8.68179331312549	8.47320211246693	8.41613966666568	8.3446893668159	8.52209082055961	8.94739964882385	8.52317104933259	8.63943063115211	8.39741686391015	8.26669134444088	8.94197736110246	8.38580443585603	8.47931167057522	8.39689142331131	8.54400173383221	8.37267227766113	8.50228947196304	8.65384463156507	8.65444638227905	8.35361500723618	8.97388995824385	8.32024441479792	8.1875014020898	8.42167455419123	8.42041760304932	8.51057682488392	8.43388668269529	8.26109656314781	8.71791857622521	8.56049361273748	8.72697899569774	8.64416693609086
NFKB1	9.18606006069152	9.46602498620879	9.8423050799263	10.0793692190355	9.47075262385188	9.99308492229006	9.56870012898382	9.67457087730889	9.53169734752652	9.57607162591238	9.87002835559862	9.76217609144119	9.98653215556553	9.82783080818755	9.50974732713492	10.0770320932478	9.81340114148568	9.84742267824235	9.71908116586245	9.8977894122926	9.82445303106693	9.80094690593493	9.93966669898834	9.60271798079564	9.47404845092777	9.6818303823526	9.70060158552033	9.66137703456612	9.62345583870067	9.78616657358937	9.28394953573831	9.61654038408139	9.6917309122565	9.94296123520682	9.75086740282135	9.5894819867719	9.86028415799056	9.89573789457402	9.69927407372908	9.84760431357184	9.56049835608066	9.40666803343363	9.72170741948026	10.0375521244028	9.52947681694063	9.63465720791206	9.67399810158492	9.69972827313295	9.60939712570139	9.71882169813128	11.2043321711541	9.71950458614921	9.77886790697373	9.75401771423794	9.67464695671863	9.81603169583842	9.83842204121254	9.95770040948296	9.90773241618573	9.72129251809138	9.48602480172303	10.0774510282193	9.74582187895667	9.9599705221722	9.67106089871849	9.8160435011478	9.91064401003216	9.63268765864482	9.79277363813286	9.77903325345122	9.9516389059694	9.78856779375112	9.79158666641002	9.81026819775296	10.0007310045978	9.90253285545591	9.88802242629702	9.88157158834488	10.0300939846826	9.8640040728877	9.97665650312787	9.89087614192971	9.74194353248509	9.81268953527185	9.79484096096475	9.89011587254946	9.88904817103683	9.75914882621318	9.69077511870991	9.76561233851385	9.92730571182951	10.1228274024728	10.0018399102152	9.895590255985
NFKB2	7.85031626708195	7.55219771370169	7.91979691082966	7.79626600686965	8.31958861016027	7.67203614314938	7.93899143834025	7.9715125402845	7.6703935973188	7.46889366038605	7.75748207737687	7.72653163559645	8.10367400712846	8.29471394703665	7.7541787396118	8.712570600311	8.05162016912337	8.23517997670264	8.06260278555762	7.95196867047701	7.85664646331024	8.69769334512536	8.44386639003492	7.97925832701912	7.80371625479754	7.72809322865582	7.98059882352556	7.17737909227809	7.50370766062474	8.20819991754175	8.02540056951709	7.89223140113477	7.8349247401117	9.33855610414157	7.66527922629535	7.95335666443477	8.88778709014978	8.74065022308822	8.67439169951948	8.77014860094539	7.93060442405951	7.96331829326587	8.34758852448461	9.20894727629251	8.80043388432756	8.15299613005045	9.06288222750621	7.81091039021732	7.99375494283216	9.37548445791416	10.8942220363039	8.30284398216061	8.03072843830797	7.70388322869862	8.64827113970596	9.16878638622895	8.34103879322834	8.23992024355851	8.0147230535638	7.30471299212173	7.47287109967351	8.44999606496632	7.75500993751849	7.54358230196618	7.87236592769904	7.6792208867377	7.90383061655126	7.41046108069016	8.39464101441322	7.63298248361172	7.96373760281446	7.7052484680053	7.62250644366998	7.69072885821714	8.04380312699893	7.81922582907301	7.83052102847085	7.73734109106295	7.93003442889435	7.68386687639019	7.98735121038785	7.61353525556264	7.50920561088913	7.74382782938933	8.11531908603249	8.43956250750206	7.85862347473078	7.387241026357	8.02731210854007	7.95119364324509	6.95788286200888	8.21161272590821	7.86034104127485	8.05455412489538
NFKBIA	10.9070378863474	10.6562140896008	10.7010639575734	10.5047811406201	11.8210541345682	11.00509897701	10.6691022373871	10.8559563781121	11.1129218024975	10.1895972889899	10.1997861706058	10.8113122114174	11.7328575318642	10.7365048398651	10.6472037730653	11.9739941199401	11.3533780844201	11.0942149685323	11.0745594541761	11.5069556648504	11.0667133138669	11.3775380929986	10.8523060896613	10.9005436115309	10.3354656228486	10.7107522665614	10.9998534085573	10.9478765487224	10.6446694464073	10.4485209426391	11.6534953720464	11.3169268633636	10.7791993383428	12.8066156611664	11.3122061190145	10.3559401038493	12.0523687333848	10.6166450322029	10.2593721154164	11.287285626254	11.6505884467681	11.0383720778834	12.0672552076672	13.1581972865339	11.4210133922743	11.3017492289243	12.8393582897744	11.8906249546708	11.672427959987	13.2589565340232	14.1081289539897	10.7464723042096	11.0508272927167	10.8088304474351	11.0104366865306	11.4865359002971	11.630080193409	11.2286305578782	11.1741103687446	11.060151323777	10.7881547623563	11.6693730881984	11.5757699131454	11.4553553524434	11.3738740766922	11.1131601717827	11.284122090404	11.3947494213403	11.6728883349979	11.5096755609522	11.2491578889062	11.2775801504241	11.1517465370787	11.4560625852646	11.3673245230744	11.5076640214998	11.284904446227	11.6190500253167	11.0017266961814	11.4527952262821	11.3611930156994	11.1699294640622	11.208877452306	11.4475677788077	11.0933391467648	11.7005383258043	11.0966526571917	11.3169884062713	11.1718115395625	11.3360155907955	11.3189005994826	11.6904378383819	11.3191053309785	11.1032325058307
NFKBIB	7.73794530165165	7.79833986685387	7.83881564989965	7.8125663331457	7.88730254252217	7.84187242447943	8.13823564800873	7.78142657882029	7.94037783884394	7.8355574543831	7.8510790306915	7.83566080072136	8.01351694232743	8.28772954077431	8.0716856992065	8.17086695679006	7.8383004321909	7.62496574901559	7.59178645956453	8.20388454533975	7.8318602972697	7.89062183680909	7.79619536696662	7.89817624260593	7.94683514628884	7.65418676172961	7.79724332777161	8.15825514032872	7.89894562509266	8.20516082600252	8.06335401387987	8.10080413620881	8.40104444917246	7.92057719270938	8.00434207379698	8.11211038208431	8.04700072168405	8.16260753472134	7.96300896205549	8.24001224287053	7.98468975565446	7.84444197842871	7.93496745471321	8.03430231959964	8.19650977632833	7.99105131152898	7.66471110776148	8.12377178037889	8.12025642915491	9.03967194297732	8.09137924106299	8.19886805562748	8.20591750816673	8.11023342712619	7.96473918602933	8.11844483236074	7.59078845603349	8.00690106843336	8.10607837597437	7.46730842728195	8.16309362059162	7.89500065769807	7.88628610903295	7.85142886206643	8.02866851105918	7.88576466174556	7.88318362118471	8.0846751430323	7.69877748810103	7.86071717652555	7.92434703287162	8.02475164536381	7.89727292925988	7.94901274198117	7.75069704948003	7.83081667480021	8.06434735063418	7.9756903608429	7.99749387032435	7.93709776554229	7.9646920442187	8.03418635540477	7.96735930596798	7.9542876008927	8.05758195114552	8.04572666372755	7.91254774351161	7.7473756623523	7.68164918514047	8.11913901401242	7.82389813891645	8.04043419742356	7.97803492715521	7.82532005224111
NFKBID	7.55322330696905	7.8735135488149	7.40298472949472	6.89703052508362	7.28114452767025	7.10450125147578	7.06835937781258	7.40367543436894	7.62600099083077	7.13933893808173	7.16752122438709	7.33930634323462	7.4951495685606	7.41899491851657	7.15170721770106	7.12333294902949	6.95098925608552	7.4436928133563	6.97837018946918	7.38556119877845	7.26153002220196	7.41262266479676	7.16737306719246	7.16820121545715	7.09087155877624	7.33383679152274	6.99784205227527	7.24942479843647	7.22339854917641	7.24427134939157	7.52497847923841	7.22038721363958	6.96224773720902	7.69970676866335	7.27531582781645	7.13835867275115	7.86015933646354	7.28369995662905	6.93585271071573	6.97500768164009	7.33952361838875	7.64281295298907	6.98244189193449	7.92309583261729	7.38522412770854	7.46691490278313	7.10563273485133	7.32414751561551	7.44457643916252	8.44575612196307	9.8776935522904	7.39922895060411	7.74204942914269	7.01804939870244	7.24478794777911	7.42195626300684	7.19721288190508	7.2516509623148	6.91835160479135	7.07292334926916	6.92074478592079	7.03526993193002	6.77840385651068	7.17589406328124	7.10345190328756	6.93682517445477	6.92914580931374	7.09435522020761	7.21131076669528	7.02845506154325	7.2545986416803	7.57987736340454	7.24853812513814	7.58649937885436	7.6754241625496	7.27519216576107	7.42825720033089	7.29323845655728	7.35327793250664	7.16135559147909	7.28459882603649	7.58038838608399	7.30749986940673	7.48807703254535	7.43620579089058	7.55789835388784	7.49611162767565	7.32721701750703	7.51972227156954	7.19703690051796	6.9796207956349	7.57111759936264	7.20827978694013	7.28863019513502
NFKBIE	7.52232843578108	7.35568425642635	7.52600863167908	7.55751845360824	8.10195988682417	7.83365248770673	8.08379164542966	7.46603527679174	7.8406937936668	7.61549271674096	7.46528773950178	7.9749232263028	8.33589898529652	7.81166355478962	7.72897142605972	8.60938080421788	7.61249248630068	7.59247527217707	7.85860838135026	7.69806448479685	7.69921287452275	8.24441386949215	7.88359154956901	7.94548400972713	7.65210701866523	7.87369622538483	7.77752225050347	7.97675090544254	7.57783891722603	7.94376274081085	7.67332721660392	7.97473242544486	8.13956612265556	8.47283931060233	7.84534966979062	7.89404345267674	8.44575612196307	8.02370579745015	7.92259362330544	9.05141925202274	7.9661351146857	8.05835925277592	8.73431506324491	8.47549425433924	8.53014505431872	8.36992699325663	8.54758726605947	8.30097948024802	8.02110100125626	8.49634441969628	9.48235202679087	8.30635483154829	7.51625459641053	7.73865892040848	7.93298686770775	8.6392552784418	7.7907794691981	8.16875448110766	7.81273110204445	7.30303333173508	7.7873879417212	7.91814750211999	7.85132387932944	7.58721344598423	8.08575982758873	7.96590219562992	7.41430283054486	7.33262624690368	7.79369025864977	7.8801896897926	7.63810742632792	7.87074746830645	7.55111914016741	7.61795711327418	7.97371099613895	7.68209273693112	7.66910246856539	7.65303344295638	7.65352552507044	7.66712470209394	7.62224123304282	7.42016955076717	7.77258050890568	7.80631557844327	7.82946929441865	8.09297215098292	7.83985318660177	7.70785131061064	7.55974600945745	8.29455116157175	7.85114007216972	8.72957185785858	7.8128147284218	7.65159779075158
NFKBIL1	7.67753566057303	7.61225658328615	7.66194882647237	7.4117145039179	7.59926091527383	7.86850303999168	7.78551122858925	7.79689126251316	7.71996597549181	7.60220652696115	7.90262465382244	7.57907205832065	7.43159882245172	7.7927723769129	7.7304354832412	7.76701351878455	7.66707179804469	7.71449411119921	7.84521218456557	7.74887141499832	7.76556552203243	7.72919640481476	7.8695121999055	7.89381645483781	7.94855379383362	7.71440960741122	7.7334015703919	7.54956046492118	7.69165943043711	7.64638584411478	7.56563621029023	7.38700272326468	7.73325598567221	7.53791714093156	7.52551288812528	8.00222735607584	7.44779461555733	7.80023890185117	7.8253040899962	7.85001403045192	7.84527892552567	7.68119619883884	7.5968919435777	7.52788260468239	7.64773415846526	7.49311757235975	7.70272443841177	7.82484612945658	7.51077757772568	8.05169121517637	7.83972889218261	7.72335429614179	7.58258157322607	7.62256067632917	7.5462421445468	7.62210844814737	7.58814337147343	7.84778022983509	7.48514521999314	7.58279391466909	7.70903513433633	7.54872931568432	7.57909726735615	7.8411759196027	7.58518629237457	7.8440103190157	7.4867996271802	7.63539276829228	7.53602552399224	7.53716910747296	7.61590348445096	7.85700545430359	7.63177048233983	7.48233408469149	7.67813859781198	7.73854815905384	7.72286509940687	7.60211600438912	7.69409995274554	7.76263054684892	7.62572776794375	7.51156589309601	7.6331809754599	7.57725985786703	7.51766246994897	7.58826665306622	7.5929411026423	7.59556443351957	7.67189280314125	7.62382985033419	7.77356181847265	7.54123117069768	7.83156574728748	7.68248872410509
NFKBIZ	11.6222356213891	11.2608750011076	10.3632339252895	10.58232435594	11.2757366619572	10.5598681053394	10.407192680234	10.0275757862277	11.2734502443372	10.8458736895898	9.84538675307579	10.5923294649199	12.4980816130982	10.2260092923682	10.1126523376508	10.9052112662081	10.3203065061786	10.7224004978433	9.6972048679392	11.5396233338677	11.2362374281143	10.8209691656243	11.1765052254451	10.1486277282624	8.66218869163674	10.851776896172	11.0658848836913	10.9334712879085	11.3088150167113	10.7953194417722	10.3369050408975	11.0542819280789	10.076471931406	12.3648497537002	11.1870417881359	10.5165942407768	12.1650885233325	10.9745818697528	11.2463763502675	11.0558687779031	11.0800972974539	9.52263622212336	11.3644280440231	12.6608762176007	10.2223550935415	10.6383581717608	12.0331881085542	10.8204693258073	11.3409733302342	12.3478760793349	13.261091801412	10.0244903318816	10.520006105871	11.195349451484	10.8529197309935	11.7067266694793	10.1151224849093	10.6882788906249	10.1493582243157	10.2421244427759	9.64519772022454	10.566406644522	11.194323569259	10.1166446435524	11.1571514975174	10.4292886828314	10.3419426605346	9.92416490710885	11.3753074861678	10.913255075837	10.2489384719774	9.89882857042694	10.1845258220458	9.90173695117932	10.3347039524167	10.1916068217733	10.1176723847411	10.0975196026212	9.97556716606081	9.86725178059163	9.47326184681051	10.2689260655014	10.1291148107299	10.3182832355316	10.0712613289385	10.8492123988184	9.51327091537062	9.86027240143617	10.5402853088965	11.1129674068158	10.0821765512716	10.4547459449058	10.248361096126	10.4279298897328
NFRKB	8.21604737110214	8.14964973647376	8.19282152260915	8.10567371231727	7.6102672307027	8.24265907301339	8.09924229568791	8.30912793443308	8.0246746693432	8.16551429174148	8.16584602690859	7.88981993663609	7.91964414661121	7.94374718931769	7.86532485716941	8.17032103084357	8.0257411337224	7.93404746765586	7.9925970795479	8.26446936812288	8.21565545682573	8.15373196002301	8.01592920503818	8.25617874082191	8.24848175895416	8.2364273890103	8.16301116020131	8.10527267085622	8.03984285037511	8.2183014869739	7.76088465717468	7.88551094008686	8.30401562545928	8.43878461384353	7.95672131224609	7.96922466446381	7.88883310122499	8.43615921718812	7.79574507875302	8.08102061297031	8.03100724894563	8.59780835369238	8.31171338855685	8.29778850329357	8.15986451451803	8.27345251320738	8.09031548087603	7.74998774900584	7.91752039745469	8.57706313053322	7.63853427126992	8.33595474431529	8.27364642896531	7.9817400729334	8.02305731164542	7.78432724925261	8.01925858106503	7.6509708865549	7.94503390813133	7.93667870814391	7.92164069516461	8.02167839696781	7.95275576526318	7.88992156233745	7.79317413988596	7.89751004238405	7.8108489021126	7.78629301171781	7.77974284562403	7.88054982790773	7.72844111135169	8.32459815587007	7.86232563151713	8.05822334462433	7.88979793947163	7.95241184124462	8.02184395103784	8.08958441422502	7.95208325233414	8.01981857058591	7.86613439843705	8.01167533732477	8.00166013903499	7.82337524058815	7.81575089376178	7.85696913791638	8.04123068173442	7.97199925346177	7.8194206310673	7.86625836551802	7.72651007999452	8.10410641552305	7.70607627702193	7.9090641312814
NFS1	8.5708244577362	8.51380577628534	8.32823074748792	8.43866028777718	8.46483960385364	8.63652323854428	8.94687008422694	8.4115785982177	8.53721199885074	8.46416993342349	8.05500395165839	8.54372441831857	7.9443658337524	8.07915429280863	8.44102163142373	8.29617432466636	8.57743484425942	8.50838645078439	8.23690658423881	8.60785544012613	8.24429668775712	8.27661132154792	8.32823496558278	8.85918815622905	8.43949376027711	8.4877556695166	8.57148453210159	9.64771257341809	8.41194861572232	9.38394402029793	9.41192454017798	8.89139062721209	9.28699622192131	8.28849824473888	8.18215042777252	8.99144773926788	8.42107502764475	8.78313186775419	8.25147338624106	8.41369202303433	8.2290453823339	8.99723782703362	8.88536924612468	8.50329962336285	9.15537220454878	8.26505222578256	8.44561660590098	8.0458916543381	9.09158267583622	8.60652491883786	7.49008835638352	9.57329137107639	8.05013113397117	8.35982607126042	8.46123252626544	8.41213451738828	8.21001581826853	8.11315423199503	8.21582908610084	8.59221557206726	8.59866861116185	8.51484258459956	8.3592986751402	8.4859923311646	8.36625138978739	8.41919436490908	8.27215389691779	8.29038630013336	8.27051086779028	8.33232456699713	8.24966918589093	8.17641436163396	8.43716930578578	8.25442357637923	8.21136209393998	8.25933685478906	8.43540861649979	8.34687620028767	8.36067603463869	8.33924598212499	8.4093828336006	8.37645776192541	8.11153234195272	8.31332695360895	8.41989973923028	8.30546275639703	8.47373255258547	8.26027878976338	8.42898522715818	7.91408840932127	8.37263901572242	8.31958389206107	8.35358094542102	8.43412953211999
NFU1	9.82714414885059	9.61463027826447	9.88792278703238	9.7050379605946	9.53164687604354	9.59884415864781	9.74239840146813	9.36641502778559	9.31465403588331	9.86137592986658	9.44533178899552	9.6314266305829	9.49901356249836	9.48667108126404	9.77968104809335	9.8813902528081	9.56794782661758	9.27250584343046	9.79865597110637	9.75966046317694	9.48024663619417	9.61734497182671	9.47133690927098	9.88606830592583	9.70008712818553	10.1881010824612	9.64445829820747	10.0923285782653	9.54665619960268	9.22335369206025	9.31647464641696	9.42537417435033	9.6580939362717	9.97946071516594	9.42407937279346	9.52334039885819	9.21248186334254	8.98559478685777	9.57127531672357	9.02946821399488	9.21274335857499	8.95295430717885	9.63486920939439	9.92081599711631	9.21069831058432	9.61691174579554	9.66436582960417	9.42651537560203	10.0344174571036	9.06648532569337	9.51165287446113	8.82675204351361	8.79243767868108	9.81680113638079	9.68964749627739	9.70195808605477	9.3717228301159	9.60804950344136	9.65308161798052	9.49077528295208	9.49699955800259	9.61814659106774	9.54670642328797	9.50402658259361	9.23674253946322	9.57816469983142	9.65270160866186	9.43581920353951	9.39860815132949	9.70617665653505	9.34799957532203	8.82547744093913	9.37126309805568	8.99357960286615	9.14536054215419	9.06204919941702	9.17348242561292	9.11182829438101	9.36631747578447	9.26422823226754	9.25063447684118	8.95224050045966	9.04311094802038	9.13767841837022	9.28520150482928	9.14101243676102	9.3419540677611	9.22157005961544	9.37386739291837	9.5154412499257	9.73539166418817	9.42704741495109	9.63772099948955	9.24151405706813
NFX1	8.62271063549384	8.66955840601997	8.47101802733008	8.24038971276567	8.96667313899566	8.84216465989179	8.29326244067225	8.54788188373497	8.16842788232834	8.87849307134557	9.51921233081851	8.54456011195165	8.32691751277806	8.51829055168757	8.56471855774359	8.54432036352716	8.71479734058752	8.44040810663056	8.70562637097845	8.40281819292707	8.45962739215863	8.52626298573999	8.73323852552375	8.55455570847936	8.3548946529908	8.60027110110167	8.5622302113026	8.73144441370436	8.49206245478449	8.64157757193466	8.70852056783503	8.22718829187428	8.16824239796775	8.38263793554015	8.249315268968	9.10716659516736	8.32838027900639	8.88996193593248	9.22378243372884	9.19467527949318	8.27003447602338	8.5024576434446	8.56952882221063	9.06833393742579	8.64743665922598	8.66853148655268	8.45463441429754	8.46927165546866	8.93613474356857	9.40740163105945	8.01106908849729	7.94711656392698	8.73296969132799	8.86425812850453	8.80900763858375	8.28124005594299	9.07481001213916	8.37942506910546	8.69121332634241	8.50775823910508	8.50095427911531	8.57629616693132	8.50341656789377	8.6550441150451	8.45293894684871	8.93109680912188	8.65677005429317	8.59575035949563	8.70262232360226	8.73986300625724	8.3728314520582	8.24392565455848	8.54623965336217	8.1401519864079	8.28430958726671	8.37059266905471	8.24353496262906	8.11935912029202	8.44578353631502	8.44691654755188	8.52275547435251	8.17241596303157	8.22246250327854	8.22511994133972	8.38347851423482	8.45419732444498	8.17891925659523	8.52179689603769	8.49557445064645	8.45173781124464	8.60997996623081	8.64012320546619	8.97453012205037	8.27268085910677
NFXL1	8.82640897792624	9.2334428236685	8.61460589945202	8.39838000241174	8.09588398006901	8.76324894334791	8.85864765345424	8.39166330500309	8.12647482736368	8.88866531423618	8.48262400941754	7.78038090845219	7.76158137881735	8.32122902727968	8.03801102476082	8.09323504971272	8.30329351571008	8.18783105716054	8.41838419449379	8.65388631515356	8.71749898482383	8.303270624224	8.9297733357904	8.33960538050306	8.53521041118693	8.30521673891602	8.36989134199801	8.13966504964039	8.21178996208348	9.25120163015923	7.56595978889609	7.83854269610471	8.4531630076734	9.52100891839524	7.72126016888139	8.78090376380032	8.20918617541323	8.82910625904633	8.917088736361	8.66676955723335	8.18499982055262	8.13031522694112	8.30162492681095	8.93646511603302	8.94461795938786	8.30258063840504	7.66987229128063	7.19881152786634	8.08736936052012	8.46874051494665	8.53678880132673	8.71292654362207	9.50853096471106	8.62663339952752	8.48710446926885	8.52157391509167	7.67050117269572	7.93119345315798	8.27305796153387	7.95093528058148	8.08129000658224	7.67924322497066	7.5802341088565	7.70490580883534	7.18532282507162	7.84711868302294	7.65575124926936	7.83796233492394	7.65944876628907	7.76033574913392	7.20607926218606	7.3135269627117	7.90762337925738	7.32132680392365	7.4948990557727	7.493488394212	7.58108950972928	7.62262504962803	7.98664931357937	7.77879979614555	7.72973768749349	7.4811591669709	7.5575115045668	7.45569588043702	7.70473055259336	7.70437997622695	7.67158448329118	7.65532617465904	8.02420136524768	7.69179575691735	7.71255434431456	7.65616274435927	8.01749003155066	7.76212408613257
NFYA	8.43534905819674	8.10626408410211	8.16860971842636	8.79675369805491	8.66217519637315	8.36142480686057	8.61812190035667	8.04847738638928	8.1866651558262	8.04741344018778	7.48812007671791	8.17020889531014	8.21430722377018	8.44123138172667	8.11557447991441	8.45527291075664	8.31886227831757	8.5411937780281	8.34026221007365	8.33009855673523	8.2881676018164	8.34489315763361	8.34773005979489	8.06470472225264	8.01332878786172	8.55939968666435	8.36212291887898	8.5689942840097	8.20222934493377	8.34256443054591	7.46946701418171	8.19086761321282	9.24350156815154	9.05774440473208	8.04943764764763	9.24083663671524	8.3077430514943	8.27490077408474	8.51665014899379	9.09640841449976	8.45534070467882	7.67526913199388	8.40241505077783	8.60749390923812	8.75124020395362	8.27651522271869	8.00111090561057	7.8412941122397	8.05272782906571	9.87660555659859	8.77352747935495	8.44298273664707	8.55743666552647	8.29464798048748	8.44734187001583	8.41241174114993	8.05827022219274	8.22282738779184	8.50701648879699	8.41083929257093	8.36522178121555	8.28623173798621	8.27443034569974	8.42166864764871	8.35763487047607	8.38881620849033	8.30334615805049	8.43251898980996	8.20202266581557	8.32898058740634	8.16445272585316	8.00713714530318	8.18036494017401	8.14478106679477	8.23960469707309	8.17157895196369	8.20934342118479	8.08494952463281	8.33986402566303	8.09648470427726	8.4722774705169	8.27106638945201	7.94750456778663	8.15109647027277	8.2401697380775	8.22773334560368	8.23564126728357	7.95505233717833	8.35755034921819	8.00915565003983	8.35299425677832	8.22954723419491	8.44756218769916	8.34396203622185
NFYB	8.63091559246	8.29490493783811	9.17818842232784	9.24266781936862	8.89812913306542	8.83162040018211	9.13448102540445	8.77680492736011	8.54368329051174	9.14269791315237	8.6900418689442	8.36537498101348	8.5929349373482	8.60697029382751	8.52614150931673	8.26463406538668	8.86987691128453	8.94721333969142	9.27301769853717	9.05851300438306	8.7078787983164	8.62119738257179	8.91819337778656	8.26153408094533	8.53999923745749	8.68865343869785	8.41446020642199	8.90704429499472	8.3850070758239	9.43263424041243	8.64234024073201	8.55932356828128	9.45601189954929	8.65178762557982	8.55521592252792	9.5615365655523	8.62177232670723	9.48949459833067	8.8756887769641	9.10377006518322	7.89950718172639	8.20841710591012	9.72455826262075	8.55695940543324	9.57957055853397	9.45310387831793	8.79413404541714	8.05969766885639	8.67049542174181	9.25838365060882	7.9955526955561	9.33442393487655	9.59954366287178	8.66540109534864	9.7750491784079	8.65187466097036	8.7643807132726	8.52201633264832	8.66628521165753	8.72474424626373	8.676690948176	8.67844646658952	8.44165425894396	8.59308657160278	7.76014746929505	8.4527604240423	8.64796322881673	8.47094893671513	8.44181634368049	8.52506994720576	8.57328201520449	8.21374274345495	8.41944232141872	8.218827762295	8.64549077581021	8.59135225507341	8.58245903609955	8.08080327217611	8.83762288662057	8.4852166920921	8.640967706133	8.59873718620099	8.38766417550362	8.30972833350062	8.36789118816645	8.37218304615967	8.71348776030502	8.43180373109291	8.53098188257839	7.86130553781559	8.47233426724726	8.62635407653736	8.60193103460414	8.56254239001277
NFYC	8.5461666765241	8.19975791250222	8.43473085639634	8.57797490455494	8.5544561509986	8.68729236367926	8.64426214792469	8.47091000031092	8.42203999541384	8.52198068590232	8.63543257369495	8.72823841814247	8.59067656053775	8.91584240185211	8.75394839726642	8.79036226362513	8.73307277277635	8.7886618072939	8.79417110942757	8.54499002333815	8.56899431156433	8.81413159410466	8.7989181995991	8.49021120770316	8.97933468715129	8.59804214116745	8.73606334543082	8.57718678341876	8.81485199126535	8.90259437243723	8.51685317304044	8.74662235495173	8.25477419665822	8.73155309348094	8.52164235426903	8.69896669478807	8.58695299970723	8.60174057323777	8.89882349859567	8.4479552965593	8.52802890060075	8.13116389013342	8.51904381157458	8.50683377796909	8.40710519233951	8.43997756760976	9.9429545942541	8.81639288003232	8.56611817314085	8.25424919294733	8.68098185691678	8.73358693104222	8.66321180482346	8.56538681134997	8.59890191675351	8.44522852234713	8.61938992757285	8.95285104029347	8.81516735762213	8.72098923519499	8.82054686722847	8.85835611363807	8.93036261043381	8.92391486259605	8.63969141015286	8.86167312887778	8.77910556152205	8.89224618873173	8.7672278083012	8.67692446202174	8.7503585573662	8.77145747244213	8.68356862963838	8.65725031443691	8.75778902581455	8.70462673249616	8.75655401804007	8.69800197783882	8.7894441699349	8.76435966794135	8.75016992367218	8.78787827333616	8.62279848458256	8.70732633174105	8.67492695141655	8.6457771626983	8.8253075410946	8.80381010847518	8.83862101306871	8.62267035143844	8.87064793025908	8.8397386424432	8.82959339276616	8.77621728369731
NFYC-AS1	6.21211180466149	6.7983143664272	6.32080608662184	5.95560792812827	5.90990973578771	6.16022650008639	5.95834470363562	6.30395685702828	6.25195851001746	6.14927164811665	6.17503641888607	6.37636415143455	6.24712520239012	6.0123148694519	6.09258187088101	5.79401437292218	5.84208946759252	6.40063370772289	5.93407603359448	6.10502695310893	6.32846854384534	6.52088553196524	6.09918841425782	6.22924129769266	6.2916733979274	5.90606975415238	6.01756203658131	5.9646100895428	5.97066740852078	5.99728158906431	5.71104482709075	6.11673019103029	6.10943401219703	6.09096278587669	6.48851562176535	6.10873002113371	6.02021239000992	6.07502832293388	5.70281749697066	6.35247473569622	6.40111407502	6.13144624811586	5.76176787953201	6.06690599094114	5.99705865131691	6.5184029806929	6.48597717788894	5.96112820408188	6.25152297297389	6.33437709458316	5.69485564615148	6.11911345682831	6.3073549848472	6.08696132059948	5.90347062844589	5.47021340826503	6.38147408267357	6.07820283014312	5.77904668893686	6.17630673128734	5.83112920183586	6.57144467933401	6.1193399290029	6.11629559627383	6.08192673021704	5.91599243936548	6.03644327430871	6.17198040262799	5.85091532723667	6.15030360806771	6.19162859253597	6.12231074096322	6.44479372270748	6.37787775307994	6.18331684087677	6.08853282292186	6.31941715777121	6.29128674226928	6.07179239985641	6.29066640578476	6.10497127177139	6.43998494306865	6.20048895910341	6.31171411854509	6.07555600109451	6.68319291869249	6.34713715913934	6.20382117844478	6.11725156714291	5.91930046393506	5.8979054829536	5.93701319869404	5.95349057171443	6.11872901535697
NGB	6.48550415178172	6.35622090006739	6.2779025920041	6.25243387517245	6.16021711928383	6.1919967152583	6.25728516501498	6.58102714701444	6.5185702970264	6.35259398444118	6.41024302612211	6.39022809576636	6.35905811878809	6.56594740516385	6.65834186283899	6.09287276029219	6.43834596682228	6.10881498163669	6.5310071276486	6.25049731702896	6.21186860901726	6.36684038664435	6.3079778924776	6.5479819912507	6.65020675598883	6.23675119503278	6.41371220193627	6.69036525160087	6.46010462164864	6.30495327061148	6.50591368326889	6.55160447882712	6.21951609184746	6.09177233823618	6.21254475483777	6.35335430546573	6.32574303850216	6.15362509637229	6.37942361649109	6.16939797697107	6.35603354672315	6.18494244582714	6.33641076910681	6.43389783400082	6.05381808875512	6.19441213418221	6.3370400094909	6.82417761456863	6.20617013282108	6.4619057560146	6.36844950190299	6.18419876419856	6.2110300887873	6.43240444009889	6.29742577086471	6.28712042556112	6.28946877625094	6.38677403811288	6.13620281678757	6.22300128140412	6.41823596024163	5.99871238311181	6.44874547370972	6.13829933682447	6.65375455644205	6.69327205323931	6.29324012376211	6.54881781157556	6.66664994707109	6.10770335489283	6.28757460620142	6.68244739497957	6.22182842488211	6.27614552244665	6.3470156344778	6.15518575291067	6.39344977383448	6.3535033703593	6.10727808445417	6.40991553292831	6.30611020804713	6.41573382528598	6.32901857123028	6.17317250049125	6.38489518424293	6.62501482049258	6.39460441009886	6.357058680474	6.1392865262217	6.56252980158209	6.69414690677435	6.22343409815354	6.56274686774727	6.10464874428902
NGDN	9.09483115639136	9.26237918117038	9.56125041690357	9.92294549921573	9.97919675932771	9.7212735346465	9.41590716850725	9.46310998159246	9.37565788856705	9.89607091628487	9.25708704095029	9.61015750154833	9.36244724337385	9.35718843381796	9.70347741268075	9.42419538652564	9.66511521520949	9.66416524008223	9.60916494223442	9.87626574717804	9.69048286005799	9.53750151327176	9.63791208122177	9.52112197847643	9.79769737310913	9.80101624820315	9.68377738995824	10.3755229125375	9.80586967316074	9.93874243299203	10.5411258309088	9.78817265286571	9.9241992025541	9.68849433538754	9.29944142732545	9.71409898773247	9.27920945528892	9.74193205751064	9.42213804562168	9.68274027822885	9.60636083740741	9.36743408603394	9.71464060674162	9.97346536319462	9.72129021094848	9.80525893201441	9.88044054242588	9.23310573720656	9.7069099235209	9.72043369995427	9.07361167798944	9.26810425802036	9.76460200697085	9.77317156945807	9.85425717168716	9.19656033885727	9.58891192384547	9.39078971126476	9.67225871928005	9.46538856405481	9.45300171244447	9.50269515055732	9.42638610221449	9.57442074050316	9.30133809848411	9.61388740407246	9.47401754304296	9.42604916283739	9.56110182733049	9.37709937764966	9.33363378267221	9.39945060329538	9.30587770768978	9.33888720936381	9.32744455811847	9.48902573962657	9.40886803008369	9.3705309086737	9.46647956860545	9.4791118609969	9.71636047206374	9.39265101013846	9.28470799589012	9.3199085541596	9.49032159680361	9.33444980905518	9.3187703278168	9.61890093548086	9.35943317302472	9.40024123550864	9.63128033217512	9.59301289610291	9.83988551835649	9.35656578929857
NGEF	9.06943299256854	9.04074321422125	8.55777052799523	8.28113658781779	8.33434723283017	8.7771690849276	7.92165483576527	8.97409323241591	8.66005265041299	8.55512750790158	8.95260073191499	9.22174994258907	8.53622459473972	8.8206254291021	9.43893587103734	9.01652136433909	8.78642765252987	8.78927260724385	9.22224197214135	8.68592381681362	8.67758052482685	8.88046865842556	8.75261009094104	8.98321622300624	8.77594964599555	9.12764599199547	8.71489046552107	8.75735830969274	8.73536556312925	8.40653097275037	9.23057299486316	8.66541905899141	8.23876538944929	8.09507573570831	9.27086046703761	9.16509962090579	8.47408718594628	8.21726865063036	7.95562601048556	8.14932241950851	8.77501017862941	8.49158537448845	8.0863918049357	8.57060008672827	7.79292621247872	8.82800087650459	8.38456959202166	9.33341166529036	8.99942543168186	8.08048507632752	8.14048218330828	8.91617542404761	6.87994470358781	8.67371750155033	9.0709915971532	8.3038117668526	8.45340859654417	9.16908471506348	9.31136259783022	9.07261316222879	10.3178820698306	9.36956429828836	9.4926903443328	9.34176719343202	9.18559781507464	8.96055109033366	9.05202831488884	9.0924219821185	8.95760959250295	9.2195891423416	9.11282749119452	9.19442143414056	9.1336945993644	8.88058926717687	9.20327941375836	8.76068681534542	8.81649698364213	8.91325117148314	8.75392939440698	9.20526381128366	8.87961050197733	9.12594181605982	9.24890753104829	8.91434119557715	9.14144735698769	8.69568898527252	9.027876122821	9.02634970807131	9.19461084562331	8.78092879842061	9.36668849942347	8.85742501480397	8.85902951458463	8.96206466167368
NGF	5.87124362983946	5.85451781979263	5.80752027693948	5.56473988420192	5.50991946716897	5.61539112884375	5.94374985812833	5.68434836349521	5.47587439096467	5.78980954670997	5.88052832812534	5.90026093099294	5.65263354575621	5.94853994705321	5.58938442593331	5.64337235930052	5.71919146584564	5.70374552263532	5.71302986683021	5.93603965645018	5.76340565806927	5.64203872571347	5.74776046217275	5.88120532842395	6.31978911106801	5.47705468741574	5.65926045332563	5.80391826553923	5.73153711763545	5.57406837568113	6.18795514904839	5.75548443145999	5.60037870121309	5.55616169624194	5.5530598828573	5.46296652419952	5.57736545162755	5.79088659896104	5.71282915887691	5.65797106478046	5.50165834218663	6.024985861819	5.64933388731484	5.44197641941106	5.36514673742107	5.68785800005386	5.49178854801943	6.1456716295574	5.9023270094173	5.57540555834215	5.38334050215145	5.69968055476644	5.55551086965134	5.65190828552417	5.65903271559293	5.44109562510055	5.92476057313286	5.6679020011068	5.79804330509081	5.80301280573959	5.54730190015178	5.62274573688679	5.66094696105873	5.72889250339872	6.07703127295341	5.77154912898154	5.6342518113419	5.60598592528386	5.71526326442825	5.73135504769271	5.69842646448715	5.9649551487852	5.72946967940988	5.84567906586328	5.69995453483214	5.70503466740735	6.05554710603495	5.77126387619076	5.6917436836943	5.87366022566369	5.92933826870665	5.64337235930052	5.82262270458685	5.57470704308771	5.76002928434411	5.91778985496325	5.86407082159114	5.69699385597615	5.67224704222066	5.66523952272822	5.86762566104301	5.93890247288668	5.86443724081354	5.75892526495902
NGFR	5.16753142153357	5.2302625727694	4.67808110527239	4.67430050375971	4.7799945580383	6.15026047452966	5.24616497470322	5.01317751154186	5.16269245115158	4.94965757777134	5.23916653814334	5.51884404559395	5.4449929567748	5.33931453736018	5.39183170196876	5.83932036767129	5.07711475165106	4.92054724069581	4.83752483466763	5.07802945105503	4.82475595156262	4.8996314846923	4.9790362257541	5.10458408419091	5.5085088764886	4.72094180000452	5.07243924487336	4.85445574695329	5.06092106737318	4.90359309670352	5.59348179841256	5.12542701601877	5.11921102496982	4.49941212246759	5.01917767206913	4.90321557827803	4.91276392884612	4.97589629388368	4.97560701174956	4.58035836531512	5.04613509345922	6.30662046265715	4.64813745102714	5.07539254442853	4.8421447005402	4.73629692893759	4.75410676261769	5.50284416922899	5.32402537881627	4.91186957469915	5.08174565662173	4.64868632796548	4.84546563359734	5.34159405837797	5.0076604262934	4.53154200553961	4.95842863432192	5.39918442090541	4.98142477342715	5.34580112558442	5.13989431971602	5.26545912195281	5.38470269432948	5.35306080495825	5.33569161828653	5.78733165174154	5.01925282917558	5.52270396620308	5.3761368954098	5.19723543139107	5.41062888607549	5.46277717843221	5.09137749547495	5.51125040205304	5.48412986719233	5.10614242873552	5.36036562233892	5.18715018456767	5.13767053135772	5.62901983353035	5.49417818179384	5.44511928361809	5.66081224394228	5.1272589044621	5.33291898644831	5.68567873517914	5.30325469991638	5.46043287682284	5.1178120665772	5.78190591118574	5.24966174058772	5.2884607955295	5.41103013718392	5.1132942896173
BEX3	11.1533388041358	9.8693450466653	10.3201664286645	11.1353088352368	10.8517001651013	11.7560692430392	11.9161162218897	10.4667589880931	11.163584814535	8.48723814981622	11.755339649554	10.9847732205523	10.5739762306689	9.40425390061863	11.3018099570869	11.1112181399615	11.0054472264679	11.1046808068728	11.2034219088838	11.0587560434123	11.3168864841469	11.3330782355662	11.2764502426907	11.1231227671348	11.0390356577869	11.7138199016004	11.4085693100343	8.92924104593096	11.6451079859362	11.3144521401524	9.64789723719408	10.927202958414	10.7365938683076	10.3514844309477	10.5457509118022	10.9845380542097	10.0979179718502	12.0627823727167	11.8798039904354	10.0925009924959	11.2848265582824	11.3462712544061	11.3680111529999	11.825931973945	12.0885555030205	10.7699741911995	12.1569437811374	9.96926882210233	11.6287516002307	11.3688036284704	11.5066981889819	10.0577195058411	10.6080200727398	11.4779650922556	10.3601377993932	11.6465847000247	11.5777836530524	10.8060673593222	10.6741083440672	10.834383433205	9.68988772422748	10.9327028743509	10.9440578208618	11.1751435047956	10.3872599865058	11.0361647535349	10.8453273152178	10.9558638533882	11.0368884708862	10.8294065099633	10.708328869317	10.3884719973438	10.71402015589	10.6223815793316	10.7340349640502	10.8065817711397	10.7231966907789	10.6668568779843	10.7137334015357	11.0173375684776	11.0040443051455	10.5702092604692	10.7021431190934	10.6933053277232	10.697143245389	10.4640629474361	10.8994484503345	11.0874069877324	10.6300163157674	10.5385044494495	10.9159058083146	10.7055897865049	11.0462866078879	10.7948317244301
NGLY1	9.65660674471611	9.52358634442131	9.43146103052057	9.35225093733089	9.19960100573523	9.42381894743115	9.43207352115926	9.58807009241406	9.11239199927117	9.55682879848748	9.53493820422701	9.46087287802955	9.4209514202092	9.46013354847337	9.48402977640435	9.08734668415601	9.63944179953096	9.44790263209207	9.53807435370896	9.0609557526599	9.49803789554681	9.49666518403138	9.45617857644422	9.51674587445844	9.6237950125555	9.54361256872053	9.61277006273727	9.64302595427073	9.46057710429776	9.64547698102703	8.83777612471282	9.4580757011562	8.99565610482629	9.9621249358545	9.37542410461524	9.32572458417466	9.55414902165744	9.53718579751755	9.72874805174296	9.23100267209565	9.22533145377384	8.36720614927611	9.20346373413034	9.68378481040441	9.53183313059	9.0777270087666	9.34341311120777	9.21346566871062	9.28325657528796	9.56124705145921	9.55648877387311	9.27538999878635	9.61319449920505	9.54148862434669	9.23536409509379	9.42409667478407	9.80544837386596	9.38259156790098	9.57831712096929	9.93145272778445	9.42831944913077	9.57720053785614	9.50529595959987	9.35695227626434	9.36787255744466	9.77467673431204	9.59132657294413	9.55110711583649	9.64261661915824	9.56242141689133	9.23065518125157	8.89794358752675	9.44040438216896	9.33122501500065	9.32459975858471	9.48994582030281	9.21569002899085	9.24209786273192	9.50908754123122	9.31651547899289	9.38054419722945	9.47073570119544	9.31160725358822	9.27604480853736	9.40435884313636	9.5456716926256	9.40548935703564	9.38008847625968	9.63556577132749	9.41147558925641	9.6129592449345	9.802538722921	9.61651859616834	9.52572942271396
NGRN	11.0131754941116	10.8016935916978	11.032029594526	11.1329001739558	11.0709337187391	11.4754280392212	11.1131231752289	11.0581121340451	11.1249784394672	11.1453569009905	11.4235920278152	10.7166444637145	10.8653242475399	11.0132087619304	11.1703691749157	10.8371190702596	10.9070291696865	10.9808796454313	11.0416198336289	11.1069550141355	11.025802865892	11.3758761322008	10.9641698570645	10.9379572983198	11.4153700264301	11.3510384076934	11.0929567763484	10.9676349249512	10.9315538763135	10.7669503250235	10.2080505923603	10.4231329504628	10.7746024935114	11.1180494390847	10.8971614515536	11.0009739571945	10.6535910809522	10.69484719627	11.1994051178673	11.1266140050116	10.9979761983347	10.6280471587781	11.0182094175905	11.0513519281702	10.8311839374702	11.2581778294368	10.5444925566628	10.7897243653907	10.9537462651681	10.7711270109034	10.6976237672015	10.3423571627635	10.9635148792925	11.2663681294803	10.5641883794508	10.7559766824765	11.1275193167177	10.7025410241177	10.8343808208517	10.8438017598623	10.6200914630696	10.4909900679616	10.7797146107087	10.5965730604416	10.8407553170022	10.9797607645376	10.7250390626939	10.910665059833	11.0584368008987	10.8661184475566	10.5815013492082	10.5147427425537	10.6848490371179	10.44365389365	10.6651169894388	10.6553663704315	10.5544696972798	10.5873411188054	10.7272739149804	10.7884925730339	10.7942916386444	10.4422453129591	10.7605350601239	10.6106253202151	10.5290568840522	10.6013543059958	10.6588081420265	10.9116111977381	10.5508471099641	10.8443712789604	10.9412442623801	10.8509487419054	11.0020338270673	10.6191647345932
NHEG1	5.39424137397716	5.77435265868326	5.43395023635267	5.53656587341803	5.29565128401194	5.29556898659175	5.32463048746572	5.51909452636151	5.67671965763411	5.38950924503661	5.58981898744694	5.40818536585329	5.56290436092449	5.32704942237406	5.42625795573259	5.39275360652835	5.25841476097347	5.39578034369455	5.40556785598593	5.5708960536847	5.83352755862461	5.3891894100299	5.15843150417474	5.63535717062316	5.74407141944052	5.30749232385062	5.40657294465011	5.46258761861213	5.3006699716444	5.18642611512301	5.59662503858867	5.6803090074363	5.2654930650024	5.20649801397157	5.60253838536472	5.25158472681718	5.10223525729945	5.32119932963532	5.14903388228292	5.12446396181076	5.4360561587105	5.59578134623848	5.18483471830292	5.31945446791001	5.24943122371664	5.32043737234251	5.25929730730746	5.52362313506081	5.3052655169959	5.536399807337	5.38690991886224	5.22540990198221	5.38354438915648	5.36048265570651	5.27175678862148	5.11900183399554	5.43189593415161	5.12658498362217	5.10482698824543	5.52652707678318	5.66722950549184	5.23258626627607	5.33402893551399	5.2488669444146	5.45589914026559	5.31785683248566	5.28772559890496	5.43113627391836	5.26549478109561	5.49703815002233	5.24797447316387	5.46206773806153	5.46965394086262	5.55626433344899	5.36715382329594	5.44544003166057	5.59311150694662	5.40380602177784	5.25577992888824	5.31940956604332	5.34402626064275	5.76847789437357	5.67823008984356	5.45645044892468	5.34502256396076	5.3065829204312	5.39474659453831	5.56206718307551	5.19510110727945	5.46556279538359	5.43089941642873	5.34821707439881	5.3905481873874	5.36103463790448
NHEJ1	8.84170935417143	8.80022401122855	8.72501579330931	8.88497546724876	7.92014355131059	8.17537672909277	8.6713887973976	8.88685471073444	8.05492833171735	8.65233283091494	8.39384408291707	9.28999470670107	8.99723032589828	8.82105880733562	8.91362782252206	7.74019835211836	9.09787282009896	9.00794947220064	8.98395005752432	8.64977309111909	8.70192503552636	8.71075309101213	8.88805782017978	8.77633959150177	8.88975402839897	8.91716723094718	8.37945565491462	9.63595245217769	8.46326457949381	8.53617920815007	9.09113559971474	8.75116470624367	8.56908139956179	8.08391648230122	9.71817917140156	8.41495488794071	8.93100661485745	8.30277614073818	8.51914587113639	8.09023414765449	8.20919673358024	8.04425307902101	8.20811768792993	7.82408966435354	7.69189016246806	8.09619628792201	8.11878203313936	10.6442534518391	8.77292356583091	8.27453113206796	7.68587506218905	8.62580427413725	8.14943150966627	8.80815132303504	8.76546412060107	7.93584004771275	9.03213045520234	9.6574077193314	8.43557747806762	9.69186175821989	9.02741557866642	9.16919091075389	9.65955108516105	9.28933435882697	9.66496633249531	9.69681730770152	9.4599706346839	9.54939211613045	9.47441503430235	9.82556721990233	9.53367881599383	9.57783947680383	9.27851376354775	9.20386435595451	9.23775085306008	8.91052665419108	9.2085662396609	9.02108309421472	9.01966319406402	9.38329635399578	8.86156777677975	9.55153060562434	9.50690588192822	9.31969305328342	9.03351178331811	8.90552402063944	9.00945102443704	9.37256930699645	9.40289362564188	8.48751344909026	10.149312859485	9.25584533601775	9.18772059304026	8.88157646251292
NHLH1	6.68657019029845	6.56756370504338	6.22345812000744	6.26638261251525	6.23539166498526	5.90831221497218	6.51164497773472	6.32724183200077	6.61041676881294	6.20580974267852	6.40364122143226	6.56290322839857	6.45576020613951	6.56088058799334	6.31491959894927	6.29548397700373	6.01123441357058	6.52986149827481	6.36547528408133	6.33522466989648	6.26675539523743	6.10864391358153	6.25381868342153	6.44732383803452	6.58455711285201	6.0857627434594	6.13012194761587	6.38048500597768	6.35812517046085	6.16781519393036	6.34940588838572	6.52402262390836	6.41953721789289	6.44196630632438	6.29503163383008	6.0741229472873	6.29539942064536	6.4373384232921	6.19886530447535	5.99278323413344	6.39764165884824	6.7845925411055	6.16633647136722	6.52663044115389	6.25030693220404	6.21154644701294	6.18546023107848	6.34452275439737	6.11513381494015	6.11749712502749	6.65367502720067	6.38322743969836	6.06990685452793	6.30406326871885	6.45419672397064	6.31773333205287	6.19168272007478	6.26767958564192	6.22122970321476	6.34153592278115	6.16835042593858	6.16378757728135	6.40852289796812	6.2087624482029	6.3858865158122	6.16495044588345	6.36145667377865	6.41601540763721	6.35677484554344	6.18050252719474	6.3632330350026	6.70950173736331	6.13429331909788	6.59741677697897	6.6118243461142	6.52660009562281	6.46845018270403	6.54600665824382	6.21772508044798	6.45748183555447	6.65026317114546	6.46940263932607	6.51116148722521	6.4399165252561	6.24677783513815	6.40810299527358	6.46671271195076	6.55022654768195	6.4051150033456	6.23660490646808	6.61900788842398	6.51174487934848	6.44931770556551	6.35401154950275
NHLH2	5.41068909518533	5.81158560920188	5.08172020740306	5.30897413954481	5.50209913479966	5.32835882987226	5.76988570106275	5.45273687980029	5.48869918830273	5.62991672814402	5.71589352915169	5.77721754860676	5.32488018870471	5.8314631782107	5.58815806864965	5.59288618990081	5.52682075274451	5.58858288292974	6.10583815257869	5.57027316071316	5.40259029676105	5.22172450791989	5.25402140717498	5.63013078906415	5.67573151859393	5.32872684676296	5.18433143660046	5.94401657951657	5.57855205005626	5.50544897675701	5.93804155269697	5.74197195419892	5.38135392117517	5.32771212789635	5.20057852416125	5.48900278513636	5.28501044902477	5.07809581041158	5.52767012649635	5.50704378236004	5.61647064128794	5.72023760890606	5.46506381736003	5.76876434297051	5.26678543100351	5.33535886279509	5.37282896517139	5.69246078858448	5.49603883789353	5.17759361883514	5.68315200156733	5.31188707809375	5.28966791497221	5.66731340996724	5.4103839655919	5.15511283762177	5.55481548001484	5.60015154033637	5.63140839956769	5.49786107200029	5.36685105215943	5.38343087520481	5.34809821354935	5.43648348664446	5.87793302569232	5.98045779212897	5.24670342304313	5.54313907720675	5.40395457924351	5.1926658337858	5.24119073043547	5.29883204166767	5.75432847231313	5.72322934323839	5.50072959380833	5.22054724523054	5.57695672296777	5.45899767001998	5.30499718837525	5.57733004836146	5.28848099827299	5.48708647178058	5.51019751108205	5.44003224008362	5.52024334828798	5.55723495018811	5.49161863492542	5.33352851190803	5.24352795265855	5.47919767465901	5.88717415650736	5.54683706086442	6.09707700049524	5.22124975242171
NHLRC2	7.95384881516601	8.0275809934507	7.80253948733299	8.28934486052991	7.80375488013556	7.57895422881959	8.10204524470197	7.91717102029802	7.72565857199151	8.27985228786265	8.09145419935706	7.63021577283909	7.49569186380881	7.42608083084503	7.66115922731814	7.76413048895535	8.1228250370956	7.97935146806016	8.21568677379361	7.99370755189315	7.91245522401115	8.11462137449153	7.70082775315669	7.60303109904265	7.43189466224505	8.12033563052202	8.11692772303277	8.10301333624965	7.75118813134538	7.95071782054825	7.54886422231164	7.42842953058885	7.95294791465919	8.75760800222438	7.62674156595435	8.27493313003847	7.93348039268414	8.03446000788514	8.02613116421917	8.61907143227678	7.76182529176025	7.58808443542617	7.64333783976272	7.38064819308386	7.67926298558518	8.23690680891469	7.82570091313697	7.2522969535369	7.98067858867666	8.48132008532786	7.54389187596937	8.41282676849013	8.19809683718158	8.07174125182489	8.18631248210494	7.88329536775538	7.90603603860866	8.01235659146298	7.97480646383699	7.89286006121864	7.80981058796677	7.99624455225128	7.93905348800084	7.9196485228135	7.45408614386456	7.96341985180252	7.7998452581564	8.03153915801595	7.98307648647051	7.94892333185397	7.98732285980965	7.39734677476705	7.68516010290737	7.35677216780082	7.74117373139285	7.70745297980515	7.53925651304858	7.53028031531477	7.90387135787071	7.62188495205139	7.64531883653898	7.79554330874463	7.61087111213835	7.6016393355001	7.62285234904293	7.49218016727251	7.61532660345087	7.76680426927304	7.90305393880686	7.48302985255692	7.78690209115762	7.51905763576253	7.67007400656727	7.91919819460447
NHLRC3	9.45743377804927	9.19867919510121	8.58054651835225	8.56467203387316	8.83788467824966	9.37203791065545	8.87644018702709	8.93941189570277	8.88793061624439	9.24001815109886	9.29147950631564	8.81004932855627	9.28098149076865	9.07743609358829	8.71995529949826	8.78181412840734	8.94692056916284	8.88018272560239	9.24324140020365	8.54298005715849	8.83933304065272	9.00518901775759	8.9844438010957	8.98298861058567	8.681698875904	9.0938302316789	8.99776751781678	9.39480492300371	8.97728766655694	9.72472856763819	9.67319157610884	8.38250153033758	8.75792073596791	8.50466418454962	9.38551438907827	9.90791025009009	9.61601069425032	8.8541160470903	9.07913234108034	9.44662123661738	8.4650274230408	9.46234575143143	8.59143249435557	8.78367195961623	8.82043191976543	8.4826547988265	8.53738077309668	8.99327708108485	8.93382274899181	9.07905385851058	8.62890264052584	9.5415188353351	8.29127336490458	9.12219857016617	9.11506263616661	9.42120139473215	8.55073729737166	9.01523007680559	8.46443374812747	8.76667690121276	8.83683386638747	8.81330069278044	9.23539431585257	8.92331129020284	9.53834051174931	9.10334733243625	9.03896968341131	9.23151499849545	8.86668842191313	9.29570892021065	8.64089708932994	8.74350533910492	8.93016315793469	8.17681457004733	8.74715509749709	8.81483003633295	8.48557692785098	8.84082703776226	8.68332451807265	8.56637795985497	8.68298890593969	8.36228120000029	9.00471014973624	8.83453351167432	8.49669811721729	8.57890067287737	8.50266764576218	8.75971272769061	9.10813650900651	8.95674882656506	9.2273502994169	8.94064626590312	8.65145588444446	8.59103831030707
NHLRC4	7.62110644915257	8.02178930417331	7.8212857545526	7.80847547979502	7.83721509542447	7.38807423965354	7.92784740110598	8.01989125231218	8.07633800255724	7.71145363238372	7.87251681538278	7.97885260359739	7.90481282573736	7.78597837796047	7.96643751723835	7.7478241935029	7.61832466825324	8.15201111494556	7.75188973208231	8.01909797027023	7.94822892749263	7.66044666235256	7.66571957734162	7.87669588519115	8.0604578121199	7.74175111249259	7.52323726112701	7.58849225604823	7.77720733160277	7.48167939723111	7.87719185365916	7.67861683277395	7.84460349838412	7.68797057345573	7.94342612009713	7.41045914058068	7.64152894011282	7.74622640968946	7.48748433252822	7.58840314267521	8.15655722817325	8.35941328849399	7.48756950543314	7.31190155218301	7.44681175704824	7.7077055157526	7.71710053455542	7.7552505786754	7.71468614728794	7.61014929902469	7.54958695231255	7.77468678540638	7.49689334784323	7.71798193200999	7.70464813959055	7.71479722318469	7.77065911243818	7.71064253725472	7.43274864776936	7.43083220579205	7.75508902338495	7.55479485430155	7.60484002894844	7.56398590391252	7.656140445991	7.51494341833298	7.46296607764565	7.77765685504519	7.65738761991518	7.83294770670885	7.92751550242777	8.03473426181974	7.86155570100474	8.26342151719066	7.983760382706	7.99117079671419	8.1480572003415	7.87231181480073	7.66192870877024	7.92776764650276	7.90346956945281	8.05677769928069	8.01334830322334	7.96832562454875	8.15484692660849	8.20206839806541	8.01379727886963	8.05964513076426	7.64201544015473	7.75512412267352	7.73777173379386	7.72451897467476	7.67690828891095	7.78092747692423
NHP2	12.0848871575293	12.389751201424	12.0604094855704	12.7486535270454	11.7453923529456	11.9584661413507	12.6008969382622	12.2271193141855	12.3724665719447	12.4988514242192	12.1713804802231	11.6408474641288	11.644817402264	11.7731039555429	11.9475764631123	11.9680129460218	12.0906002422893	11.7309950799988	12.1263641048841	12.4454527910966	12.1857706774471	12.0106492938729	12.2911610114814	12.3131496171052	12.2855460216541	12.2070527422548	12.3650009389795	12.2525574659231	12.1170927001764	12.4419882735116	12.0768400179049	12.4436160846478	12.1463835418076	12.2837752816459	11.5165729672507	11.6049932845154	11.6366171200724	12.2305178037851	11.9636892735882	12.332244126277	12.0443289269996	12.1057405062229	11.4914125787807	12.1245796668953	12.6534902597782	12.3306459238357	12.2785155090493	10.5350334915909	12.4758400518324	11.5064097642107	11.5350734609649	12.3669259911815	12.3553242566976	12.3333813725102	12.3034845650851	11.9395238717795	11.6960217109119	11.367054732588	11.9207244636475	11.4659515922479	10.6860875674448	11.6453897080535	11.2913664080651	11.4666207009116	10.8845629846328	11.6914365131323	11.3840784949975	11.185641450686	11.6694154652842	11.5272785736705	11.7044580276296	10.9654437170101	11.3848364207391	11.4041147090515	11.4749986876262	11.5497068850824	11.5572387949186	11.2527940823181	11.5517534369766	11.6298267981969	11.6597662859489	11.3664302092476	11.1292944356123	11.3746482120481	11.410491576351	11.4776137734312	11.6259119151745	11.522460079508	11.2882717739666	11.5473225453978	11.4359809624269	11.4360297768174	11.7087037376473	11.4658698020626
SNU13	9.69159842016016	9.51920508330906	9.73474098127298	10.215444930516	9.56183273718113	10.0384678646102	10.150821706307	9.8377124580178	9.82076055173959	10.2896233937723	9.69034775602204	9.85715968374566	9.41467415372037	9.62157662480933	9.69732182164749	9.68138613997837	9.80145906846315	9.62933450624792	9.93461869600647	9.86047961912861	9.85158227323698	9.65896974519393	10.0043849740924	9.75358692411396	9.98215765407936	9.98284942900142	10.0244817958474	10.2414185830338	9.99306247117343	9.77101538166486	10.1659730929265	9.7797341768192	9.51372458925921	9.82744714883258	9.55697211425411	9.42954363574086	9.31993075479796	9.95495650818025	9.79511658304132	9.77332013244408	9.69929463846361	9.90008748880085	9.59841678212935	9.53276631101754	9.52562811034539	10.4755998553583	9.80764559307973	9.28333791330031	9.65922998906093	9.97135614457873	9.47898035944155	9.49197750080308	10.1550602042549	10.0520297651516	9.77158873999832	9.54473576705222	9.69234906582431	9.50462455363327	9.88589802232993	9.88852202160076	9.27568452966285	9.69309436809097	9.5313545489992	9.67346278943162	9.26224320955929	9.8397356234587	9.61888587352943	9.50438316990703	9.81736622596613	9.47048931600429	9.33666636779524	9.07117839431421	9.45280833635344	9.4157995254292	9.50380942388143	9.57118953173005	9.57140441706584	9.44958490376647	9.7297038083686	9.47744020560899	9.76961309156757	9.30726371357396	9.14628358899507	9.44403848216558	9.38629649413213	9.51788716507036	9.69295844665637	9.71991475286568	9.38106783729891	9.60482571167236	9.77060801750081	9.81113669994345	9.94784274413572	9.45541873626955
NHP2P2	8.03492495331239	8.30668995518449	8.18505519263853	8.97806197508108	7.58752844012676	8.19680833121518	8.56336337743764	8.35590367768831	8.56600692324325	8.85393957989085	8.16672725161897	7.77253611687189	7.75553670170273	7.84379966903187	8.18835108860957	8.18472209921382	8.17934521247697	7.7437955610412	8.22885376740935	8.5848440284149	8.32047662827434	8.07194489015792	8.3828004335981	8.19622842851999	8.45713888195323	8.24136435539	8.23700002297767	8.37286605817729	8.20997083973548	8.53562687980727	8.09928581092095	8.49544496763215	8.15663404003424	8.45460106164869	7.61808866894223	7.94356498241426	7.66637908254699	8.32301530821291	8.19633293038227	8.46830520088913	8.0908298636554	8.09710647915605	7.59052809830397	8.12987463822444	8.4384718515861	8.46001368181204	8.29661580168285	7.1054611815153	8.16473782501544	7.67188264556725	7.74588287686974	8.44983226519002	8.47859919907664	8.39262409012443	8.34704074272592	7.947194903924	7.57632990970304	7.61180447696762	8.1066196850963	7.40623340374533	7.02626608691692	7.72890256782653	7.32652951600283	7.47086129988545	7.29092096402901	7.92111804728537	7.5454327898876	7.24606523365244	7.79879984488161	7.533465367098	7.83403240852124	7.1707317603264	7.46234932836167	7.68851267976983	7.75324067516894	7.54806979914655	7.67335627102649	7.50821431611568	7.59881840206271	7.66179719851879	7.75720393535297	7.56745665242436	7.52296640237831	7.47047787211827	7.46483607550574	7.6600364436713	7.78898275795918	7.60457751435302	7.27350544739393	7.65906749161783	7.63475010145851	7.58015334154527	7.93097816576263	7.44740389316587
NHS	8.0006857630014	7.81433541239078	7.59617626372639	6.36961633204048	6.69498837830299	7.85164689898946	5.79880681482657	6.66752589012506	6.52870615451903	7.87001902563128	5.30492672893357	5.59910346271591	5.42482691812251	6.94217166600545	6.49079739461655	6.63688517297782	6.19512756992661	5.85058721183253	6.99218423829607	6.85704277045761	6.47351826505253	8.3587202016606	6.40282919292129	7.14756611807599	7.10972236944325	7.61634646200346	6.22478437626696	7.34059124147369	6.99630383120249	6.93861734660316	7.96411720061982	7.20699307661137	5.65309827907006	6.87398889448835	5.94892985855748	5.83273443860123	5.4810441990312	6.45176727460967	5.06296571205335	6.57502221681557	7.27182362937012	7.38700564572924	7.8276056721313	5.68710998937532	7.28679402041567	8.78167179981404	7.71423355649916	5.88149844671907	7.55184587417498	6.17247887729347	5.58013339909581	5.99337071055994	8.09753028221078	6.39341142567996	8.16412869958287	6.27814939119393	6.59462681031966	5.76010338025476	5.72013438719909	5.91779028280166	5.9470059459271	6.08195614902285	6.46497637949361	5.14638993870814	5.81655270286551	6.99094679143509	6.057267623632	6.21341324477047	5.83725760439457	6.67072304029773	5.31762801108911	5.71057496468315	5.87277706759972	4.96573058027305	4.94191259042725	5.14172983013852	5.13708950694332	5.5380667662744	5.53591156271523	5.90617475923213	5.86488693911131	5.4941468509517	5.46973821921817	4.973901051466	5.39168675739048	5.68168756598406	5.33545051224474	5.45939145941075	6.0669675929355	6.01301282661731	6.62856768339989	6.22090805755996	5.37519808821575	5.07887354712949
NHSL1	9.93869333786479	9.3274226126107	9.82545342306508	9.23567043880387	9.10291274555019	10.1359827053807	8.78639926144237	9.4688322206835	8.94573809287023	9.24204566857337	9.00675500103808	10.5516399455906	10.0018396033512	10.6073098036423	10.8444441756237	9.8577637332269	10.1574659284721	9.83376213603251	9.81915330624478	9.04169185412532	9.09643069683256	10.1828170346416	9.37888167997426	10.0356171333242	9.79832986554113	9.67232064889793	9.45264311767921	9.75575814480103	9.85944118130111	9.25425347456322	9.4224107325979	9.76247015496372	9.24185340689681	10.2015906471131	10.7081612686352	10.4625973787647	10.0067569239006	9.58379968148519	9.08923826439181	10.2530119691314	9.5718846067019	7.97585468710459	8.47127925618857	8.75027011302961	8.4449008747842	9.77918368872033	8.24217832975323	11.273093037695	9.12147715765126	9.96610887989387	9.57089486825955	8.84645184969304	9.51772752464974	10.1785920551491	9.52238014957298	9.26828058557237	10.6633078393587	10.7855895131908	10.470708730776	10.9078783570495	11.8955432665209	10.7052237771622	10.9490259141853	11.0249768973227	11.284844112769	11.0043731988028	11.1175816415034	11.1846201326825	11.0486405578294	11.2866181952346	10.7568610582571	10.4116183968096	10.7585902329517	10.6930895026152	10.3401837987685	10.483330153437	10.5898780766471	10.5541491614462	10.8213400765974	10.845583081203	10.0515391217974	10.6028202556768	11.0997926415456	10.501808911772	10.579806087068	10.2818991624407	10.8315555912074	10.5047261713465	10.9218519022233	10.7103722040522	11.346608114563	10.720024157307	10.7130514289995	10.9007806392097
NHSL2	4.63112354416824	5.35732501386342	5.27719726321208	5.34048422714317	5.08218444351271	4.76378554339102	4.89418330624767	5.03201611486347	5.52553577374378	5.2240928438529	5.02281637203822	5.06943857049407	5.10994238047274	4.65893771829256	4.93945689505403	4.9416376473847	4.75477592802545	4.96044189521069	5.10100708767768	5.1791008382862	5.42017960778746	4.62524025060133	4.98128812484899	5.24066580599377	5.12596432481702	5.00851723376661	5.00429480161815	5.03524217967331	4.90727398417069	4.85147491198025	4.95801282694766	4.96703338714765	4.89874278661513	5.01626973939943	5.08460877085866	4.59322379856564	4.6835047267014	4.9922914145296	4.87635645034916	4.82236917237381	5.29488561115566	5.37855043880479	4.59012755261584	4.9408997997968	4.7003734721959	4.70284369870054	4.99892060098104	5.01814572291313	4.82860904188335	4.62033581357304	5.41520825761173	5.00423863575128	4.69894297647877	5.05333175042338	4.73293856845851	4.62548628317114	4.59475381932211	4.64551082648942	4.65018099079974	4.69345451433213	4.76549467699325	4.61194084381923	4.97702238358368	4.6735403602073	5.29906148553293	4.90630959410873	4.6944636460789	5.1676813319439	4.69341786725744	5.0175947934004	4.99989343248564	5.23871698631591	5.16926902054127	5.53594263541188	5.30652830304965	5.19580589117735	5.02834945561226	5.01764117841104	4.86535050402374	4.88900043378918	5.13952582982952	5.27938379058487	5.16225199459114	5.1499015076172	5.10448924964901	4.97473312353037	5.28649193542898	5.30125511460985	4.75547401496523	4.85731729965754	5.01992516113933	5.03468366887511	4.71429079357788	4.89094433156023
NICN1	7.8557294545089	7.91893321638045	7.66278608680833	7.71121722015766	7.56320242077528	8.28981123776653	8.02100846822055	7.97943285913378	7.62389890158904	8.05563890658496	7.86731913114029	8.02199718874103	7.75523110597987	7.44069341175735	7.68880226087802	7.81866912102283	8.05510580305895	8.13627323016506	7.44214532969612	7.9116185794532	8.01195153737488	8.09942604790445	8.25919880964545	7.78176862015494	7.8972204136099	8.35927324046879	7.90736229618186	7.82194119897349	8.22594985832335	7.37066682524959	7.32918433146234	7.54436436017115	7.67754083653749	7.48135344983511	8.00017150358623	7.65530891645411	7.62049843172296	7.35828517635022	7.33895906696088	6.90224572297599	7.41188230725801	8.14578524999409	7.98157510967408	7.58752056571854	8.03506404946151	7.8001124331877	7.53520008308841	7.51293148484196	7.78430673204874	7.419372096986	7.34287999870053	7.57245994066362	7.28428487669989	7.78507825282451	7.46761385514927	7.53680545933016	7.43483397638146	7.7502432974373	7.51652545877045	8.05280013233533	7.74628108919867	8.05550293981386	7.74344833459667	7.8988204728033	7.46066373621442	7.49633815730457	7.37883963472898	7.53221593352588	7.58440993344438	7.56039707493926	7.529660719484	7.77110076194091	7.88421896622646	7.74599520634367	7.88877915592632	7.95243356523398	7.81592262308159	7.98516588967517	7.98695094230468	7.91637730831069	7.85433255522946	7.95743158610703	7.46312209024144	8.06951507204638	7.75602242469125	8.05606823395532	7.95784041829702	7.66398645988242	7.89378108486577	7.734591998972	7.595086792803	7.90615197152917	7.62654969266697	7.88382912464923
NID1	8.62519926121686	8.20439460482266	8.35230500296502	8.6930801097201	9.9551381919735	8.14022060539846	8.27058333705328	8.06143795122818	8.61254757969419	8.02552794620301	7.49593655660148	8.84860599756696	9.50519691566697	8.91966271134392	8.31732071887062	9.39954750709831	8.07436241564026	8.95030362781144	8.73355544284297	7.95730800848756	7.99123875211284	8.54592954467083	8.73391769621582	8.17559858653701	6.74823731307565	8.2158036268077	8.25018685151869	7.87922464810671	8.47886350991024	9.37464779696268	9.07820908276352	8.88682629406703	9.98427961479455	9.62494357603832	9.07397444373967	8.45489502769417	9.92130611480269	9.83777146678109	8.5333185011731	8.93946922857699	8.64304518422709	8.80038052809741	10.6758710632588	9.55873413859033	10.3626518274981	10.0277160996799	10.7257176157804	7.27581111130258	8.45350215872413	6.46478504097469	10.1003056202288	10.0174637445166	9.28276075711809	9.06093411350207	9.64463941309494	10.4401494772627	9.19167942224046	8.96129543601172	9.2462273985844	8.95717710342074	9.34857450418857	8.74446640960518	9.43717649640964	8.99781640386485	6.99405492097535	8.25701828778379	8.37616872946967	8.54515075961038	8.89107443103419	8.4164425921319	9.18526653635985	8.17878859967417	8.9439485714914	7.78900192900285	8.7866298760431	8.90027211924282	8.7553271504494	8.95930854691933	8.77843664567562	9.04234543791298	9.36667935265445	8.45656253947994	7.95009585998287	8.94531487533977	8.93482726835502	8.2455949988316	9.13981079691167	8.71035869369087	8.7321418294062	9.96410788689088	8.00961044683499	8.12928067525095	9.17161367661008	8.94078197699901
NID2	8.99706335013106	7.3797772530303	7.07295861824154	9.19602674945333	9.1282183410707	6.53612963243244	7.30951598298449	9.22615538411609	7.53589249509988	7.41894798638868	6.9941014814801	7.49974180294473	8.9117127539195	7.78047132317381	7.07339275897752	8.99223213121993	8.36883129444332	8.67816448459491	9.20589417378691	7.55224210820939	8.4205291434591	7.26220508263721	6.83604514006938	8.49590337690001	9.31352833492016	8.60333731299144	6.67270528618051	7.47502935811654	7.2384915190725	8.65516340180045	7.31066249228324	8.57429367163884	9.72875924617337	9.2110234447463	8.40672347180467	8.84760962750453	8.85297970175711	9.33248250745465	8.64837880160479	8.94374670758113	8.92977892860247	7.96918270265453	10.9085796491647	9.88118408941801	10.6510310396171	9.45524185950862	11.0347679846299	7.81815416190197	7.53626026149472	7.45112877457056	10.1936717912779	9.14220759935048	8.72476710043538	8.08302386342794	9.22899355140257	9.48578598915209	8.21242882352879	8.04348096483496	7.00679890699861	8.55123113607047	7.19508041207728	7.8144519968469	8.26792404024683	7.49666479211206	8.22192909328527	7.93451358810147	9.04763283054765	8.45710774127807	8.15292323179972	8.6870758065739	8.27263388816329	7.5051111359645	7.86959739672773	7.17574015452491	7.81866063386368	7.64865183581315	7.62548519798655	7.78195601617253	6.66682273362833	7.82079922438342	8.1312485522402	7.63714121875897	8.18704802680681	7.93906875990141	7.67924322497067	7.19513564305752	7.95622700236819	8.22628612042567	8.71305080176161	8.52254716305088	7.87318434486322	8.05471762946364	7.26567352802946	6.88412501936053
NIF3L1	9.21391800650007	9.29488789358935	9.40901478290221	9.87539176420855	9.52354413973194	9.43168565380712	9.36132799925982	9.38476907360084	9.0362408275602	9.78698600077782	9.19953626962489	9.41071828051976	9.29498329164582	9.35535551121502	9.38104871081661	9.19244612196843	9.51387230385032	9.17817287035084	9.65003352341045	9.54203265060971	9.25364037016054	9.17817454857195	9.53686941677834	9.1864042554573	9.39102268696845	9.53853178264079	9.45028989950466	9.71416944052578	9.35278882208297	9.52978965930569	8.9590859888965	9.31130952577201	9.67683019415906	9.20776298364561	9.29690583682408	10.0064661524646	9.24063760186953	9.49912698587515	9.22040725027942	9.78265015149998	9.01259922044945	8.94917025940782	9.43262867763639	9.38890163358904	9.23456573514634	9.49376663275328	9.39228545311812	8.95155582339388	9.6735919094259	9.71445422185479	8.89279893985423	9.47844411077886	9.56120107487275	9.59517486355278	9.61008924362344	9.32067211911757	9.02863833937589	9.24045706867662	9.14379725468389	9.37261513354512	9.14387478150603	9.38458690133538	9.20227512673929	9.43843911166436	8.90552847885135	9.39094414406313	9.32660338671524	8.48435764378539	9.29681331967761	9.21062958691056	9.23025903787451	8.7710086112356	9.00012083906359	9.00343453929891	9.02973909007375	9.24335825964476	9.0955079974377	9.08856740866985	9.25017835720135	9.04083870817881	9.12796408649048	9.23195418717635	8.8344035479201	8.86302015446762	9.226074868733	9.05366124350567	9.04531533605214	9.10912190302806	9.24676172753173	9.07439335626384	9.31696915400886	9.39648719340395	9.24851647532356	9.13839572802056
NIFK	10.5033269239422	10.5745163970912	10.1147495399758	10.5348105065489	10.6779684360446	10.4367028834698	11.2014878907086	10.6565724365101	10.2391667258748	10.6758702477578	10.2325683838026	9.73540336683897	9.65058230035814	10.2560835569016	10.229400358148	10.3016028343649	10.2905434021726	9.95766265290378	10.5193998568275	10.6805126292108	10.4255506986388	10.3664223558575	10.8712650129169	10.3936979739873	10.5416586754697	10.2619955964834	10.5539367518782	10.4232722695758	10.467813516146	11.1343314780092	10.2521914962996	10.2515819803089	11.1765750010747	10.8250929713197	9.64960500125786	10.6368295014449	10.2264307084079	10.7493101559471	10.685009816805	10.8267769519534	10.5164946483038	10.3269678172515	10.3209696079958	11.0569112822377	10.4825670976235	9.74575230707153	10.7498918642536	9.34268372423836	10.9186535149028	10.8222896474048	10.2984516428253	10.653885004349	10.8168461017632	10.7261214177797	10.8881915344822	10.8582234712993	10.1231767821019	9.95949907040249	10.7050856172862	9.79142189356483	9.41116604596182	9.78265166922301	9.67577088142239	9.57703375520768	9.91988928435137	10.0978619523292	10.0542608240259	9.83372311559812	9.9811777175248	9.74984515421273	9.49038249147616	9.31312322289636	9.49215964351326	9.35531135099418	9.40132469639564	9.70497897909244	9.53884327215118	9.60474210781857	9.76765726590207	9.59313669595666	10.225263041777	9.37401375872023	9.05215464606644	9.70698066548269	9.45623033368843	9.60095299169352	9.57407102007229	9.88036928802308	9.48487258388209	9.91127029490812	9.95706418557674	9.80061142920525	10.5934263590401	9.59005853748625
NIFK-AS1	7.31427935424247	6.83101588759416	6.71605477847469	6.61898412199485	6.75002440042571	7.55375887877973	7.11119675998288	7.00664936497953	6.74345034011883	6.94857946192016	6.90735556086116	7.15942439264851	7.41837625070342	6.68029871928508	6.4936798867952	6.94738847829188	7.38865595868493	6.94542396741286	6.5402121446949	6.14504211880674	6.80701265462151	7.35524246676151	6.81517351158293	6.76426569682079	6.58317864848414	7.27998968518226	7.2927390421345	6.64560677956775	7.18023414658798	7.0101029854948	6.26807356298825	6.51625436183486	6.79403616896661	6.62150806685691	7.02594231952816	6.71777577020558	6.82120855366435	6.33515056197862	6.95989190856042	7.31060822464093	6.66231796397	6.91577964123158	7.63075371769442	7.15308078946719	7.01574143423465	6.56477469479942	6.85487732510018	6.41722697153861	7.54845063405085	6.75622326887873	6.22679807913468	7.06664301908197	6.66249309834961	6.89898889746394	6.87383176414553	7.1849944425581	7.75589572807826	7.18559512928086	6.89788874757114	7.18311973145473	6.69583556448013	7.4323898307712	7.33822300699689	7.03293510927122	6.25928030406518	6.98090966179126	7.15434850345325	6.89229032385745	7.22849495222133	7.24604008537899	7.00971881862044	6.4344931479276	7.10528351607486	6.8533811723985	7.05362087084171	7.07718580436195	6.94015449913083	7.09168371636063	7.20791224854659	6.90872602692241	6.87814738512637	7.05470406840135	7.05667352103746	6.77674248144027	7.02118594130731	6.81650541509098	6.87813384310196	6.73435304809821	7.15387778693495	6.96027652375904	7.0231944443545	7.36996961528179	6.79672195630411	6.91078127601832
NIM1K	4.4927038375599	4.83890501390904	4.59625474920966	4.83116226152015	4.84649435514106	5.0522530990555	4.57269879496829	4.576721376204	4.65375808830901	4.68859195920582	4.52481750445139	4.52290603155319	4.53369304292232	4.36819121553602	4.40282540850739	4.83989691941295	4.2320866499454	4.53348172235373	4.95667441308158	4.82644327315157	4.53342712388152	4.26885981068614	4.5851560750945	4.72571712018125	4.82140350360445	4.50505517760029	4.46906387947041	4.24635124545219	4.54558875474266	4.44901627938758	4.6241283454725	4.38448494039391	4.74956877120073	4.31715247311128	4.86731042807858	4.52594074732501	4.39612190436298	4.52518783332217	4.46093703483273	4.51498011124644	4.81521474174714	4.73837238925263	4.97994717385004	4.52513263997129	4.65400231375993	4.37626971517919	4.78598367856198	4.53837100978523	4.67386178412126	4.60720744297985	4.74959233308126	4.51964331090725	4.39134791237981	4.68025997834363	4.58970606089387	4.59195323373368	4.7471761119271	4.34852744227759	4.48440098342942	4.69633154521908	4.56997228890289	4.70864351694743	4.73082592099612	4.76087126829329	4.77528951409482	4.73365824171227	4.65213624324818	4.6886698568229	4.74798775889292	4.56124596534949	4.7250812570712	4.61990807562529	4.98957868900876	4.9601244735198	4.91450693109857	4.87281691325515	4.84893623456997	4.7937230250133	4.66213512505071	4.82487673903808	4.67049027722429	4.55469885417843	4.60329092191034	4.88473137736162	4.62736238813953	4.89154502447335	5.00228183120415	4.82110955789905	4.6933346326648	4.54416852113234	4.90134921765515	4.85819752735666	4.72760062232546	4.64117524151265
NIN	8.22769970841007	7.77038185224798	8.241580553589	7.7048913170564	8.64389353666945	8.04428482063339	8.33327810496954	8.89824596990893	8.28918667413143	8.49395855012755	7.35506821466361	9.00195047873922	8.71807141454968	8.20943276948756	7.50950499352454	8.82362680873806	9.21791474018117	8.76447817718896	8.40369633447004	8.48628614377115	8.86708931691159	8.46217882712678	9.01437180470856	7.84741301270122	8.59373692682344	8.88860277327864	8.59915460068099	8.53115101326194	8.80966153170603	8.38218352402315	8.00012880781454	8.83779084544447	8.81967586056301	8.67069610777653	8.68411036676561	8.95302766387075	9.21893672746391	7.97403198491491	7.77944204970741	8.65373456754625	8.39767452175002	8.99125883572733	9.56326316826611	9.52267552467876	8.80257559156771	8.7275131252907	9.74050401960861	7.98088798908344	8.92217400837204	8.41469455731278	9.47685725899373	8.02562785424188	9.28792177057879	8.64840757054892	8.52938866570594	8.92671267059159	9.24494490002695	8.82955348048783	8.71393540278624	9.28991128951971	8.24858101420431	9.20700533041727	9.00827472855694	9.05301264471358	8.58388047850373	8.52711282757379	8.99781037775469	8.70114847187191	8.66655260713221	8.95178842379513	8.70081363453561	8.49478916302374	8.86059029009277	8.06496457408525	9.15349243308402	9.12727309417044	8.59626990233649	8.69471245588793	8.7290193251272	9.20565531275884	9.04190789014662	9.0816157819893	8.8759236914404	8.61722450567218	8.88385881174341	9.06808296604723	8.91657719313208	8.7334973012973	9.22839836765042	8.79506791931039	8.92590945583686	9.2250513082929	8.85220444704173	9.12854774522292
NINJ1	8.45305061465482	8.36803141383376	8.32935695841419	8.60536302910797	9.2647164428028	8.8796315333739	8.99853594775674	8.30172324958456	8.56984791889472	8.30902434734682	8.90784428605668	8.58878789082203	9.44236151917572	8.71062815607339	8.66313550755739	9.42442794791939	8.5571213740538	8.46078799646817	8.50418126720098	8.78245668457819	8.74073292834682	8.63162539154077	8.65988341355172	8.76910848532243	8.59067396790956	8.33619943258241	8.54111444094746	8.42290472412688	8.41613883967923	8.91856335104081	8.96860907258265	8.71719493704152	8.85269988097068	9.20112911491795	8.67252919649533	8.60293141696782	9.25830315546116	9.00961702825072	8.53659085460648	8.93088242485732	8.91315769611966	9.4270753448729	9.54640553169677	9.68175223207395	9.40279760445583	8.74106660877015	9.68614354077858	8.63966089919305	9.42943760535166	9.00215177572004	11.2706847572479	9.24231803885618	8.71947848050208	8.59745820601808	8.62860658703899	9.31265225864469	8.66624106956268	8.87335041848081	8.74948474277141	8.60389604446055	9.0031376939067	8.59228990823695	8.36583855467002	8.63467815507148	8.02452665571365	8.09938797258942	8.36867110843087	8.53943506023233	8.31523804872479	8.33988753633216	8.32578700863025	8.67080712327007	8.64586409225964	8.33709934695602	8.47493666676065	8.74560956319453	8.7006120081635	8.91283325941244	8.33653228565799	8.71636054888238	8.48565056526938	8.36621581543574	8.62172155851345	8.38701863052093	8.64272471168175	8.58164976106128	8.55322695305039	8.74740155386548	8.58739197782476	8.9837969549349	8.49935741740218	8.75303716579041	8.65737715601978	8.67595070793236
NINJ2	7.28620588510844	7.35906112957709	7.38636068099305	7.39773325025877	6.97113725148555	7.11847822297575	7.15453901363625	6.99150441475254	7.75835338808948	6.74445267527367	8.38451695341623	7.42510272787333	7.59259432051535	7.03104769490651	7.06844422043577	7.66911634923521	7.83502364921239	6.71173462814903	7.58736242748227	7.98976385204763	7.6135686952348	7.36870530533726	7.58652829279007	7.35495380188221	6.97784972971902	7.52640190137081	8.01960778902253	7.8144519968469	8.35221091299536	6.51721914365344	7.39938224667349	7.48107902226037	7.90611475068108	7.59982077917641	7.55127367449148	8.05144034396747	7.19473736328365	6.44487282919463	6.79548702254576	7.33860234324085	6.69982524876158	6.88952079050758	8.26418878224426	7.67128406161035	8.09778072546361	8.26313613847221	6.9935061136626	6.31576913569979	7.56413257475166	7.76955751347527	7.68174486425841	7.28509093340171	8.32881325543144	7.06440298311391	8.56779203079047	6.95714358799628	7.03801070599309	7.18336016378686	6.57966072202767	7.11714404943845	6.91145119169674	7.1572573788105	7.02368455840446	6.99516600897696	6.52603621342874	6.90755110846922	6.98556051807051	6.54395477659062	6.88249169521413	6.69235770711734	6.64532497107757	6.78609267341025	7.12241336752973	6.63032982007297	7.08649581292188	6.95463782513632	6.80901187762468	7.17175478991575	6.74378671053763	6.76582088723582	7.14038033349453	6.79662503855127	6.85222806969697	6.66462121473518	7.27868040729871	7.13396389294686	7.20489953168353	6.71670511786907	7.06898483512657	7.41579043707945	6.38214666652478	7.49416321998758	7.04901793068626	7.27435101083574
NINL	5.95149923241197	6.57912865424888	5.92596545463651	5.76331696709701	6.56762802294165	6.17947646419321	5.65788960903823	5.86453108817024	6.41320414583639	5.82778924128823	5.71187180172839	6.5347868858283	6.38287133092894	5.91827372218204	5.79640550587666	7.7361071402456	5.72845610960811	7.22088116991115	5.67634034286591	6.00126037612958	6.15381210024028	6.15991176451571	6.70158028169928	5.94935715918581	5.59291990777395	7.4110594308076	6.5441203118143	5.71187180172839	6.75002440042571	5.8716299896736	6.1331657844547	6.99133455295458	6.70897852580841	7.82152470613376	6.22246627377516	6.03787820970531	7.18167543217471	6.18269029817852	6.04091873070049	6.01856286355303	6.02652881365015	6.7620926612927	7.50764186550842	6.19673643436463	6.9764610517061	6.67816882856671	7.19875963483945	6.10194920127065	6.25666118444253	6.85116017507925	6.37896937210095	6.87943605086107	6.58013282929079	7.64395378247558	6.472178825141	7.72806101683499	7.33225183639678	6.49970125411733	6.8143605035892	6.91057401684257	7.03929743999077	6.61753191837267	6.92615432974755	7.25822125641271	6.46047495016835	6.16078978310614	6.99727184283987	6.53648457331669	6.6991471832148	6.96842861753024	7.0277985132211	6.40307991889456	6.42954776471075	7.02996693221705	6.83495328133661	6.71970118901914	6.7056918854114	6.69438583078829	6.44959327993538	6.70454194683786	6.82446830687093	7.06121930754191	7.08361507629437	6.69016891082519	6.79037541127146	6.80719033420272	6.73092825282346	6.58890303058198	6.45864030919964	6.47149754874205	6.38545786663999	6.97328653098631	6.28483987133146	6.92691252758819
NIP7	9.08608600759554	9.73752402074179	9.29119681268156	9.8159565451144	9.87114889051529	9.23001625279424	9.48836721820172	9.71134583784395	9.25134030474342	9.67693071989471	9.53270527937784	8.90517192370003	8.89801155920224	8.96769657210475	8.88075052603638	9.3491319047438	9.27017920503346	9.09616968213214	9.65413773511044	10.217668858662	9.31824007310155	9.32407001124426	9.53009159130323	9.23251744154874	9.31005770487993	9.22394660195241	9.63401101214877	9.53231271748609	9.24650549081139	9.76952921782522	9.37406452332118	8.8917137025617	9.93906333618579	9.65736483948299	9.03896915314036	9.81974081154065	9.04642291432325	9.33789371933914	9.18592765726481	9.74663575161834	9.36733489884362	9.75656115567451	9.33261155120132	10.0637018294471	9.62196898343231	9.50693192860265	9.26026485353004	8.85453143240183	9.72463802276295	9.92827828987327	8.66767708615767	9.66285475810788	9.65657204481714	9.54909547883971	9.85844684520357	9.10181747329994	8.40570524318029	8.85777743653443	9.47222512235919	8.91818056076771	9.18267245305208	9.06633693363618	8.87625564880232	9.30210581565582	9.31479058936893	8.92711533345582	9.25330216282915	9.18571287368859	9.07350858629052	9.21765618723498	8.83708558654801	8.86660541458232	8.88396079167716	8.89908155243052	8.90845248214316	9.17867767120131	8.88001188447939	9.14660520145571	8.88893102361244	9.13891753151818	9.478770292604	8.74520018090191	8.82451897978006	9.14421987774499	8.90846253234336	8.61470364185217	9.16561939031303	9.24064896202723	8.68519936284021	9.16686409377991	9.17313637983758	8.87719844293287	9.50488511355785	8.72490242875125
NIPA1	8.08865226262745	7.91686348521991	8.02515954427387	8.17587259976616	7.74843797998804	8.18586460811277	8.45936671967969	8.10540669982959	8.04425400135272	8.21280491406485	8.0354056278455	7.95483925365357	7.80904858913246	8.2780060857388	8.18055794761898	7.8834607321892	8.06898600917477	8.05828778813495	8.04241301609671	8.12071455160957	8.18078267940766	8.12517083075262	7.95928104009772	8.0064533146236	8.15527656433394	8.34830590087792	7.8255523214679	8.35162010811177	7.48930628939218	7.91949975569679	8.33327143283247	7.58906032586918	7.712670955115	8.64561005494533	7.96603269221082	7.81629962974231	8.09005267785932	7.70758994640214	8.41148090268685	7.97673378422556	8.52530572947457	7.83477294429474	7.68857497143346	8.52397763657978	7.56806464068302	8.11541288569757	7.73999539017929	8.07147853452491	8.15717685425749	8.22029271387578	8.30043379409432	7.89766542435706	7.93324090562653	8.15551564009425	7.01947386105852	8.00468233732142	8.03977268532747	7.93495938389561	8.05656425042011	8.3551406620965	8.80156190275907	7.92587889809129	8.0157358522341	7.85630939846823	8.05388176668012	7.97151653489107	8.24502558701655	8.17076157733131	7.8981046472137	8.0090270223757	7.83951015783159	7.99367918777831	7.97973649603512	7.98402958443812	7.71571688308257	7.99680918390036	7.77072373035686	7.93825413552562	7.94593166757089	7.81986837495688	7.60533423481962	7.80460646263413	7.92365250468502	7.95926243661526	7.98184062909391	7.90808239480121	7.71095124562424	7.73593390930083	8.07222284246615	7.96782276965804	8.22795027230006	8.21844571636317	7.90985538845506	8.02677865811686
NIPA2	10.9738822853765	10.7083670026276	10.9137141005294	11.4800573140846	10.892597872325	10.8067741415916	11.3302410570604	10.7733149079477	11.1078263526292	11.2345807390221	10.7177307995057	11.4467191013928	10.9427646000148	11.2190422475967	11.2162352680291	11.2312253089095	11.1720484178076	10.9470888758873	11.352366030131	11.3234910249719	11.1671154106006	10.8776915254158	11.1091224004037	10.8423071777721	10.9834676914751	11.0786248599255	11.2092753943373	11.248404481644	11.384296794079	11.2058945884806	10.8101130433356	10.900330181969	11.1524118563715	10.851209933084	11.1943311207592	10.9733533371203	11.1516850091611	10.7757139062451	11.0422562126302	11.3888422211231	11.0868761498871	10.766525738457	11.0967893783665	11.3019937461605	11.198679093116	11.2552280830432	10.4894438877257	11.4783274653421	11.2645944370792	11.2442679007156	10.6889497813409	10.760041224974	11.0949959802284	11.3423213076528	10.6534825108108	11.1295430891138	10.9654064218506	11.1709368405896	11.5583598597192	11.5127628059957	11.2130902315902	11.2973169608071	11.1444516969522	11.4966303920585	11.5677573833525	11.4113724775902	11.558120235756	11.6631322877668	11.3270474293255	11.4493598259546	11.2352511656432	11.2049856153854	11.0284482092512	11.5610285241956	11.1379057106827	11.3708478635346	11.0851119145324	11.3806505386145	11.4298363900461	11.1479141902594	11.5492854126161	11.2331134969825	11.1880684014213	11.3249884037869	11.2829155248895	11.1722281332272	11.1741858022156	11.3233427545325	11.115063242051	11.3013336267071	11.4346398395325	11.4606135801799	11.4362478498456	11.3478287996893
NIPAL2	10.2651306631294	10.2695989400787	10.0994335382764	9.13106270310379	8.94939741167126	9.81918619483042	9.05674828260141	10.0663731592971	8.96903582241133	9.84683413697424	9.58994891876237	9.96285134877604	9.88920970208739	9.92087840584386	10.1464301945021	9.32931534394328	9.65592385118848	9.78279978534361	9.8533178832661	9.31662549583066	9.19385662697452	9.71521114407904	10.0152712368149	10.0499156825362	9.28087855082073	9.57243626909394	9.84193684844615	9.65140811640971	9.56613777068401	8.41361494663962	9.0488354123597	9.97601727002378	8.38946512407823	7.83352652481326	10.0118864799357	9.21643786408558	9.57769314517976	9.06586171959527	9.57644179784347	8.32456459467054	8.65547639437828	9.20064071817052	9.08333455586282	8.33756669334967	8.29486817523918	9.05389821640716	9.02346730822611	10.1208736539515	9.22053540322447	8.40368876242565	7.93558085213474	9.48905615058123	8.9480442238867	9.74516069642706	8.73447165612111	8.94660936116345	9.53456494507959	9.80247969855474	10.2609890216041	10.5128234608323	9.28247054276749	9.66836609655098	10.0092997067708	9.74361271494661	10.4148670936863	9.77322210660618	10.0546207476401	9.97541881301272	9.84087151664554	10.3012548631309	9.87699403401999	9.64550806773209	9.64287341128434	9.54669501769669	9.65953839546283	9.56661755226352	9.62277806091422	9.73989339063237	9.74982456319525	9.94861887953974	9.29018882628438	10.0646293145245	9.83520595658024	9.63524438678851	9.61861069769591	9.41218071488413	9.82150603908289	9.68188762240464	9.96585941238872	9.73441945477166	10.1951813586229	9.95420354520982	10.2309141971168	9.87896707001327
NIPAL3	9.02411340444828	8.88076544426978	8.87484209847839	8.29010791391462	8.15876813030101	8.45190750044323	8.28922605103363	8.80628093321822	8.67234133575406	8.36153360848849	9.01309765364721	8.88551365981933	8.82372811164835	8.95084039319178	8.87320054996484	8.80233865965567	8.45910120161039	8.21328332428313	8.73013401684201	8.49084871494064	8.49710755728765	9.23373041568085	8.39443743004763	9.00206636230363	8.62693480966239	9.0515124567374	9.18495953622162	8.63490705381996	8.43251313575733	8.15861408552068	8.86110720185974	8.3330999704749	7.95797689614056	8.28276949569375	9.05706526763854	8.32620377273926	8.58416856027523	7.63552880601764	9.14881978012745	8.22537853969198	8.21822032578022	8.29592548663026	8.2384980601628	7.4736916182723	8.38270044438064	8.91287445413225	8.02595523318505	9.2901468332539	8.74291402593369	7.92819547693736	8.01848485122231	8.74316523380278	8.44556235986231	9.32307474806462	8.28210032066713	8.10051674065307	8.90828563092312	9.06626160390528	8.72375769390649	8.66833965255869	9.24235561400951	9.26031398334521	9.42756968830728	9.23410478667381	9.13303552498449	8.95320629093775	8.94991473966919	8.7259513926207	8.82718512375662	9.30409392046965	9.20929275242497	8.96744379150763	9.23308496440051	8.66700860519947	8.97272232864992	8.71852058853917	8.94197161032041	8.73765270934457	8.5327796534069	9.24013169622041	8.5100628299413	8.93815613404758	9.26624122260899	9.05370861336105	8.80004395026656	8.95740716338447	8.86420457091883	8.79027905625494	8.96625093838582	8.88275166005288	9.40598338950076	9.16582473212985	8.83458497522783	8.84082558870877
NIPAL4	6.60798075496151	7.03353877417662	7.07939978960108	6.95045492633775	7.34497272173354	6.53382642025756	6.93711850932319	6.68188523124163	6.76422693294956	6.93029964684406	6.73343359491089	6.99918827718414	6.78731821519641	6.92612132455226	6.77646924768416	6.61016647582003	6.57265237933863	7.02233822628918	6.73678915795799	7.28957664387851	6.97388451754943	6.65132069465174	6.81443761325084	6.87848739738236	7.30941270948284	6.42774366245924	6.52876467869419	6.65753624627363	6.71705424039252	6.6327101951905	7.04769296576901	6.68762314543896	6.838135314692	6.68260195742625	6.81198423783996	6.74673329129539	6.67577504330463	6.6772455774276	6.67463491651876	6.62555001230847	6.61285564887332	7.33978579863086	6.39944653801503	6.55468482892919	6.59428501381006	6.56968967387051	6.72680772486211	6.94879230049579	6.64379014640223	6.54882716843864	6.77262989094193	6.70164227290802	6.35847294515728	6.79164881151072	6.53414167132418	6.57772238426324	6.41594492970818	6.65663517932921	6.48849541115	6.51847968643672	6.7309485651233	6.46312643294669	6.72922494858174	6.6107113084949	6.56926452138238	6.783354883192	6.51339747828979	6.62669369438911	6.42844512444934	6.62436208827896	6.86648855373637	6.87293176749552	6.84973016424964	7.07369893365229	7.13377805306041	7.03093029380874	6.99891264074136	7.05473781053413	6.67139309994216	7.138097721176	7.06153592237354	7.03955141422086	7.02182316124105	7.11390968070088	6.96595349843282	7.04844238983713	7.08563984125644	7.18179577939205	6.62824600726804	6.53822451807464	6.74253787944244	6.62006618012965	6.67313127594492	6.62384145779889
NIPBL	8.97453164160504	8.67750549341097	9.0817885297573	9.34603603339367	8.96483317412484	9.31854274840132	9.11256194417416	9.20427452750796	8.91847747151026	9.07303029496877	9.31904637798156	9.02401763735419	9.1835939710478	9.33240869724342	8.94740317029411	9.65676394003517	9.41131572031766	9.06475043411962	9.08167874747798	9.39988225298693	9.15171642684232	9.35390755255706	9.3114421020308	9.04480976610922	8.51122438961572	9.41426767443862	9.46928692801477	9.47153804119263	9.20968413674453	9.15645003534746	9.48650381867681	9.18550378992024	9.72413859328019	9.44965398800987	9.21711766718837	9.74665560695164	9.64085646064322	9.44627009960994	9.08060056170942	9.7742941973439	9.00366254999859	8.72059193016787	9.85746140454866	9.34612252244083	9.66520050864884	9.08237383602441	9.27343959186304	9.33686768469098	8.78507113672114	10.2712227906142	9.15279447891305	9.14070484880559	9.24251479552492	9.17596113116104	9.21326605211567	9.3456782081095	9.39722162048567	9.21096740703642	9.67895286807787	9.08887902172907	9.66502852601734	9.51282959352054	9.34454489079869	9.45885314321919	9.55400248750628	9.33471124000314	9.51105856660751	9.43258095563227	9.36092135205546	9.43995374049222	9.22014721006011	8.93149716263441	9.12871448875028	9.04614690123311	9.10526996087607	9.23707287842325	8.99748112248944	9.27744079615364	9.2989757429386	9.14552813109213	9.30672771485118	9.16441976680087	9.13364143079442	9.0506828605689	9.16659254094312	9.09709632050435	9.08251559520678	9.17142158073403	9.22348462461991	9.23676420366409	9.22407278700799	9.16927169020743	9.3582911794984	9.05114634299912
NIPSNAP1	10.2023791590652	10.5763723954964	10.1340398023798	9.9553391687459	10.0585650966718	10.1899299421295	9.95762426353481	10.0471418949171	10.2449522725971	10.6077516909292	10.2191192290035	10.0906850383599	9.58105920512117	9.84294898916263	10.3012394746108	9.76146452328541	10.1813087186656	9.92842481484016	10.425788692337	10.3219057798126	10.46765268399	9.96364407282625	10.4446745471483	10.2970385758628	10.4568565174542	9.85792980095183	10.3630756327598	10.3943227892105	10.3452360904643	10.0309052707851	10.3156832995742	10.0600164825492	9.63401751267342	10.5842157527876	9.8474688060804	9.72426701452476	9.47467352261098	10.021862303992	9.97654308884809	9.65573467227309	9.94598598789574	10.2317894128694	9.68511573839751	9.96563596091706	9.95511057339216	10.2587312903525	9.88791843793476	9.12526707762316	10.6039649864347	9.9712158570331	9.92332839302438	9.64558784572343	9.9371679185256	10.4365127900933	9.44875060191276	9.55235813902443	9.94553610867159	10.0442856947073	9.62787308342136	10.0419759102575	10.0209340803756	9.96356566277191	9.7691667494481	10.0893468032039	9.74293354141104	10.0080650199932	9.92842481484016	9.73893703798815	9.92296007554189	9.9612365565877	9.6390296068384	9.74496955170901	9.85138528477025	9.92146165156101	9.58369967674975	9.79415376019026	9.74059808780597	10.003288447402	9.9694366145106	9.88620196818689	9.89413570406678	9.7036862001633	9.74636845300626	9.7489178978741	9.65003431540067	9.63296515362114	10.0078225738931	10.1519251387293	9.90560042377789	9.77337396391663	9.74988024757019	10.0028275262594	9.73613207398039	9.89164418822132
NIPSNAP3A	10.0898680015281	10.1112484624294	9.49903228644928	9.92480106359158	9.01609210511576	9.38671605914569	9.85063756737241	9.94412179958927	9.29291072881947	9.71598764840778	10.3731280863051	10.2097493555471	9.7576002424678	9.18556362091036	9.75292578694557	8.72057039070786	9.75298588400199	9.77282343409399	9.707438739159	9.73493336264362	9.87565901786065	9.40966545929792	9.99551778728981	9.77857394912144	10.1363473277042	10.1708851068348	9.77339520802275	9.60114060864796	9.93370694613844	9.38323211780692	8.22316599453287	8.93797683704555	8.71187023447907	8.67892454420689	9.86783464333472	10.4394999728793	9.17952669217531	9.0703788847822	9.30975216886781	8.34628237159652	8.47871010321614	7.83259965315037	8.93074928887249	9.52107910103991	8.78678167372684	8.67691213833391	8.3814429537792	9.55785705207247	10.1856583797462	8.88024807261704	8.33589583732174	9.93323538428395	8.9458670945233	9.24359308763166	9.28060756761186	8.9701623828627	8.5927861646211	10.0167084226108	9.91643290204949	10.0086844398033	9.31645305746744	9.91584690814726	9.76300870180945	10.0297034495932	9.64175078165113	10.0606956902579	9.56456073677203	9.86937268031128	9.77120298519439	10.0144694465311	9.94778352592263	9.47486743521398	10.0710819880178	9.72594704007919	10.133433782478	10.0113146651639	10.0792133563789	9.9661383107421	10.2564790190311	10.0828712510485	9.94441428478484	10.1532827568137	9.58467218132049	10.201513715376	10.0969056993033	10.0261833121158	10.2026948417341	9.67717301965915	10.3185517348766	8.79743657073852	9.99795771990328	9.2944064099128	10.0873532461861	10.3735459020898
NIPSNAP3B	3.75812824990001	3.69413775498223	3.61269525665156	3.91534020941669	3.84213072411006	3.68356650969762	3.94820889194215	3.66039759361891	3.61720609041089	3.77325058301312	4.78130851815984	3.80302653830307	3.61269525665156	3.37183513946372	3.66766946552196	3.4872723883716	3.74637946655451	4.47990285200155	3.79109717776187	3.70177354012556	4.18592628898322	3.89527922439399	3.78875936781845	3.66613005822305	4.09980023225696	4.01860008526242	3.54068575731868	3.49611916068416	3.70464558820223	3.61405948070381	3.56904641094019	3.71447804753386	3.79547024436338	3.41008986504198	3.61537023667249	3.72569004665701	3.87542967508094	3.61448697992712	3.65157270159101	3.50877052574947	3.58916176800662	3.5989171244181	4.49492517891263	4.68078495514381	3.68333257221314	3.61379163210378	3.65966630735699	3.68890318545988	4.63377372727053	3.3863317749157	3.53239829781487	4.48831003994843	3.66639860479441	3.67609043519711	4.19541833785444	4.13149355459045	4.15142256699385	4.01614793653427	3.76282850167644	3.96452097314193	3.56582513683411	3.71084178586932	3.8185996530054	4.22157024034016	3.37532484250086	3.69869542754949	3.8362420145864	3.78608522955302	3.68069034961332	3.75010120000873	3.99121860632992	3.83639202784189	3.69671145115882	3.68861366822296	4.36342852886902	3.92008515115568	3.82754748998354	3.95963576800061	4.06302125491339	3.80618366156104	3.89342470993771	3.89067193444781	3.8193066130021	4.05540887126742	3.99723345281634	4.18560617655512	3.88986442507906	3.74363134712418	4.00400962444417	3.88461189764563	3.48752357107011	3.74582034687851	3.6881146798086	4.02128842843567
NISCH	9.90012892158529	9.99719550608915	9.4473077257165	9.3805191384964	9.70606755805691	9.57073386645058	9.51614712725355	9.68983218355183	9.56769846014102	9.75016430016296	9.49632719505572	9.5109062182603	9.5835616972759	9.44617089106814	9.43246118079568	9.80320948678125	9.68129774796742	9.70772368161422	9.26130030023782	9.4885987830204	9.87544917152737	9.86076869258907	9.40284954116402	9.55668905441003	9.09111429314951	9.81959389739497	9.87955799787198	9.29425050673513	9.69247166573872	9.59076293872785	9.56156035887557	9.54811894541644	9.41717715251092	9.67123382531427	9.59711400175464	9.51917866915937	9.57303208526975	9.33340235021065	9.51111996795878	9.3886724582899	9.62021589529069	10.1347574004583	10.0562554889009	9.53899831813136	9.74149904276536	10.0859121669623	9.91896315447463	9.54469394760977	9.32043657939515	9.52734394803885	9.1869072228761	9.63279535331043	9.8063525768098	9.76214416239298	9.5396507055546	9.52818564126732	10.6550549790274	9.7894638428416	9.68780323931798	10.3641905763212	9.44124110883636	10.0319261110103	9.96263075520111	9.8810299303323	9.79280692047865	9.71350967605412	9.95393059109845	9.58553086575946	9.99709470453431	9.75448014952099	9.78789103701008	9.74226910146506	9.81466752413458	9.61738241024846	9.73672281671912	9.88788548768842	9.6475282705072	9.92299497894142	9.64934861199477	9.804856209355	9.7459646384	9.91020528222673	10.1218618783852	9.89193452949335	9.57110460760575	9.70364270119069	9.75551509421381	9.97717504715423	9.96041652219068	9.77260129850111	9.5757651844819	9.8579700190681	9.50491400826398	9.73252215949763
NIT1	9.61953380325496	9.21850897493038	9.61287542103385	9.71853038725968	9.87103828174195	9.48153583285047	9.4342183205028	9.43760357666013	9.52940814368372	9.32142714986064	9.55886791249547	10.0698949913103	9.89767160282599	10.0370880039043	9.86872137609117	10.2069445624238	9.69176175458465	9.68373752463125	9.65382178735576	9.30806016446851	9.57408482258356	9.69765509042651	9.69314899896522	9.75956550298904	9.63600433387326	9.66534961925086	9.63171635237482	9.77884320426845	9.76315017685806	9.43237072513884	9.65995042207828	9.67903267997619	8.98695969892999	9.13010050449252	9.99083487102789	9.95296698439996	9.53945452212956	9.19410297958521	9.40636087730368	9.15900350898335	9.51227834640926	9.18027353073989	9.34348859357248	9.12189077938021	9.3085742734163	9.16427406036921	9.04217704777802	10.2427543724486	9.43487753017259	9.31982796393084	9.18766363818363	9.23677395577481	9.24923543155577	9.59078642091612	9.02543733275282	9.33265879457101	9.65060566158578	10.0933451513916	9.98976072979034	10.2021021033097	10.4811830702776	10.1827815762823	10.088751516975	9.9548362181869	10.2455114564054	9.94101338098217	10.0059015830779	9.89784469165879	9.76922279326772	9.96357029934676	10.1770944665258	9.90053380096555	10.0933270731785	10.0550196815501	10.0849705569468	9.79490357700275	10.2414166683599	10.0923573277157	10.1886828215161	10.1230872510969	9.95838200860383	10.2002043529619	9.88046068940407	10.1650666253963	10.0292948084121	10.1120527364517	10.1141601528941	9.85374329477154	10.17258182567	9.81706024601943	10.1629208403523	9.95406836880459	9.79603918742407	9.96458241019097
NIT2	9.97639405100901	10.1875018930347	9.76624406194096	10.3126684163848	10.0110706607898	10.1937355595359	10.4220903810244	10.0313028291052	9.88462170799611	10.4830393896375	10.0855879156668	9.53481686189912	9.31004445639697	9.7973090332211	9.98490946423796	9.6694056433586	9.88199410395609	9.38862045085949	10.2019887559487	10.1165380204238	10.0098116489144	9.82069030927095	10.2892588740506	10.0175624013431	10.1541493286816	10.0253408733847	10.0466282336819	10.3265062523912	9.96520021370931	10.3818114134054	9.47165232209254	9.74527922862203	10.1801979750521	9.80885279199431	9.30833390092248	10.2525841448945	9.56220024075077	10.0053351536863	10.2252694466913	9.55684009432095	8.99817683968852	9.77352464238297	10.0557980668504	10.3556699208703	10.5922981913893	9.93772405482696	9.71340981192607	8.24478568483846	10.8023196987086	9.73511192362809	9.0713435855423	10.337201760534	10.2425352082345	9.96519142689602	10.0603773910319	9.69381337181763	8.99940827816574	9.16607638732393	9.65336955920696	9.35704114058963	8.84246050340987	9.53737285546645	9.1396994681167	9.4344093300542	8.73073520244351	9.57692904947019	9.16581137138958	8.86364840292172	9.39838177723131	9.13045117853351	9.10370122023879	8.66195907608177	9.31878054493863	9.11094850678775	9.232373680483	9.25630430831912	9.2539160720135	9.27017924645591	9.43998691342352	9.19190856091336	9.30919533668451	9.30802267281845	8.82799926352904	9.18540343760876	9.30991628514001	9.25548919739809	9.37564546305098	8.96273058497174	9.28469278534412	9.24489101393684	9.34843002591508	9.17870222246069	9.4164355568434	9.35765785822284
NKAIN1	6.2673995469828	6.40409205762468	6.33280501026691	6.04070571902978	6.22102238772457	6.05462402240049	5.81568000936859	6.13415479391632	6.57841327059551	5.95740195581098	6.2727809095416	6.28703384009975	6.13189421930959	6.41117176927987	6.24174080117859	5.77851479563584	5.9682541759867	5.85662879368891	6.0303806771444	6.29895229326017	6.14268653178817	6.03290371563306	6.07733225466471	6.16275595534954	6.40338268187799	6.02762301760255	5.95847296120877	5.79444429599884	6.02451762718834	6.10908782510226	6.32247575823043	6.22129638587034	6.01290526665072	5.77083630598411	6.13705275186313	6.31834152842098	5.90376072049536	6.02485620045878	6.30240796942433	5.80616029372769	6.00606774589907	6.54273851695532	5.83839623635074	6.03155443410193	5.96917636888314	6.00438391827984	5.85691034867188	6.10860679404797	6.12467678903691	6.21752917048916	6.29003806628224	5.96125075317798	6.12417918211318	6.10460120362038	5.95651542267588	6.08580185075499	6.20422469135913	6.04039810848032	5.99060350726999	6.00404120548349	6.03957960493553	5.95255622013809	6.18553598784448	6.13325637444085	6.26810984804116	6.14363279879573	6.10227596907516	6.23610735841133	5.97583492524907	5.96361243347946	6.02940021287209	6.45139575304388	6.06021123131658	6.25470344691043	6.37663415612344	6.15738494164018	6.37732386463297	6.40283408082307	6.11395289652591	6.23309862041262	6.29863717499517	6.48589329659373	6.52560677407779	6.21697169189622	6.42783940156663	6.36908346928713	6.25316626369986	6.4078395566589	6.19404568450361	6.18889641129659	6.12213188552991	6.13802217282691	5.74760703023706	6.23449762717278
NKAIN2	4.14175592027946	4.34868313901341	4.56577979192173	3.50240302358791	3.43799038896788	3.93564082141633	5.65427490843802	3.73553945002937	3.70822919369485	3.52383272971427	3.58816693215381	3.64373094282592	3.87651091117375	3.64319219002175	3.55536113391028	3.84479367193099	5.12672222787258	5.03162079463567	3.40874923156862	6.33944034028921	4.25292866189777	3.47034237823587	3.17335478937185	3.45949238367489	6.10875791634039	3.38689746930674	5.14036966719952	3.37267791491449	3.50704388078688	5.18314920018368	3.71832928535769	3.60319510632197	4.44382773727112	3.63771900874004	3.50870156507734	6.49394109039339	3.52655588982642	3.37107383092711	3.45827665224164	3.31588676893975	3.46697908083619	4.75432231529679	3.89082120461366	3.45328350198681	3.3828699194442	4.47056302472962	3.39001483471375	3.64498478697652	3.33738582186803	5.24238969617392	4.06885248052283	3.46311586769625	4.14269773105256	3.55389791815517	3.32860426141956	3.42744344029466	3.66603018221027	3.54976114450608	3.34665172666819	3.39708192642247	3.31034235989938	3.50678536200611	3.46679765918046	3.717649452861	3.47460943983356	3.36426785933627	3.64979637901732	3.42929202212442	3.32595497430611	3.73378932234879	3.56931088180195	4.25396395109203	3.61387942042976	3.7460765111412	3.36234558538084	3.57074068859896	4.33668265708947	3.95455689475179	3.54532956314735	3.57269532404825	3.40541130688553	3.8700365109693	3.7364196419149	3.55410907601061	3.85170800735175	4.18100849547348	3.41653334027825	3.57686718369668	3.41281238101028	4.54450560489883	3.7499967209693	3.53766769710343	4.34306225280151	3.5654663294061
NKAIN3	4.98893134181457	5.00962209438057	4.74938205219255	4.98013942553094	4.48581814830878	4.6646491372674	4.62104524441798	4.78085561474258	4.86647407152587	4.92747467063572	4.81334257421973	4.77650012198712	4.68057150452864	4.77050431747604	4.92767672611248	4.44163447228827	4.41509259626708	4.86633382702911	4.7662236760765	4.99539776420224	4.87847552998405	4.46725360316155	4.56944985271161	4.69770195749082	5.38775558533176	4.46915639235921	4.65645038688068	4.6247395387988	4.79444048844716	4.49978050169074	5.11470275784895	4.68063651696502	4.67983844712072	4.66059391465059	4.64947648782569	4.3829476004005	4.48454936806176	4.37193461764705	4.43307131335992	4.41075530333509	4.47372363586526	4.76535387779566	4.50211986068559	4.44197021136801	4.63000393925045	4.48184773442915	4.50883683118393	4.85527964243588	4.4926127833034	4.33626166103509	4.58844827375582	4.60513823562211	4.83034498628242	4.80108885549945	4.55339636518955	4.30069475712209	4.50921088312741	4.44163447228827	4.66095980707281	4.5640279482885	4.53220694919714	4.43533992616472	4.45329321712862	4.64415194551356	4.61021990811572	4.44250793850696	4.50126831418041	4.78278805134186	4.67156262004407	4.56866412527835	4.64575137260248	4.52557665045125	4.22019435334318	4.99102883817061	4.77530226185069	4.83025883369378	4.79878001748168	4.62946371109071	4.47949395477629	4.668376599224	4.8398095182303	4.68724825224529	4.68309761807574	4.88994374837039	4.6624964944251	4.69456168600175	4.79041687997841	4.70748148368664	4.46284140510649	4.47973996911196	4.71832261439309	4.77823049107635	4.70021273732067	4.64695865372079
NKAIN4	6.69701742887821	6.8487375747564	6.58964300284018	6.37718481762922	6.46077537423886	6.62543967410759	6.52281667346738	6.86734181321476	6.85953867858681	6.81144669410556	6.85212590081749	6.92149475404608	6.33413719836576	6.73658123576768	6.89070626819213	6.28457115125944	6.54965664739509	6.75239682399095	6.77651494109121	6.7823590678096	6.62403882137902	6.63580811450651	6.48264638891218	6.79942562416013	7.20739966240622	6.37418613985859	6.47005280068136	6.8938406431214	6.77055307437807	6.5470246857742	7.11686666735234	6.82205702883446	6.6831193832186	6.03502197091667	6.79264215711946	6.31389116990187	6.49872332364593	6.47061568798244	6.69146919616666	6.23005304262608	6.7303562189587	6.85016411956547	6.62951557284974	6.56815444326416	6.74527976919392	6.5757953187366	6.50377354517528	6.93352428854767	6.57589239573383	6.57727191869273	6.55903022689393	6.54956835204652	6.40730720578486	6.63849277494832	6.62748102092892	6.30876747014097	6.66577709388486	6.83791580931914	6.46686724587588	6.27553162552541	6.57165414259384	6.63082426828922	6.55827791495735	6.64775946632174	6.6497870422354	6.57215764848999	6.45946132559719	6.77038694313064	6.71550033243022	6.56378746433448	6.6017164163421	6.85118969093198	6.30063250295005	6.76290091726795	6.70096578951481	6.85346179409482	6.75455605736059	6.64696191289942	6.67135816645094	6.77174841122343	6.67451035917264	6.73195317878246	6.92481242842234	6.68705707941835	6.9000707900183	6.73552849382313	6.6406224774414	6.75433156172995	6.69384914095961	6.6404536992064	6.88511327720167	6.57711095172044	6.75690625311839	6.6383811384419
NKAP	7.93521141365951	7.54825675835056	7.63613826643302	7.82680077397781	7.57141607087005	8.10965865604262	8.810640890795	7.68919014906848	7.72730617157138	7.40912688081494	7.85455572630953	7.31487857785685	7.88811036874592	7.61409912187612	7.70402217049665	8.40174771721572	8.11616449810993	7.69239591585552	7.53524748167603	8.11626332322384	7.66858861648226	8.55405142848172	7.81592102797956	7.89309050133664	7.71657594502519	7.65488119051693	7.70757508411416	7.91688071648192	7.58905823081145	8.98432085978211	7.47611323809981	8.00840262625593	8.8994207960896	8.03299587538317	7.64794576060299	7.7374648272397	7.78334117394166	8.79939655641357	8.44320614953459	7.95263818169269	7.81901289498471	7.28418874823402	8.18074626666884	8.32419348861684	8.56863976913221	7.62335949713987	8.45396251505094	7.71232024471923	8.23095167181443	8.64063261451537	8.20107261504997	8.23844577628265	7.43128316699052	7.75643824340755	8.04615412524031	7.71704458844377	7.81965678699728	7.77053759837106	8.01847271406648	7.19702858195749	8.2336305341326	7.86766405984539	7.5593982965943	7.62182936656934	7.67628828592696	7.53849954448142	7.57620780971882	7.67871808246128	7.42424102333032	8.01377324173256	7.46035391460595	7.21465304794827	7.71718774445201	7.3411410060006	7.50396774417291	7.71723744410492	7.62892537057665	7.85273881794468	7.70345647480191	7.68427507633261	7.68400396295307	7.23305188528022	7.42234923335865	7.61085921888894	7.42360480552395	7.51877026697591	7.58859880438029	7.64548219973125	7.51332729838148	7.51350248339907	7.72104224441005	7.70380350967722	7.80079977578071	7.81873535054604
NKAPL	5.60057864753936	5.64213588976256	5.09620344085863	5.34057738484642	5.41547585949098	5.19515838453889	5.48326197446808	5.48734262074153	5.50071989367213	5.55060145113535	5.28074285782569	5.72689161499089	5.74357758806114	5.63456540079251	5.48379251153685	5.629192319345	5.41968901469101	5.36431530221393	5.65523272214698	5.51930454257602	5.10753041500571	5.13528326445106	5.61339209445953	5.68957981917574	5.70724766014634	5.41485218801549	5.55679261478991	5.65309694987541	5.53390896363978	5.47390382718464	5.57858159372346	5.74032786348185	5.41878945562922	5.15500119632393	5.6173854293176	4.89363176393565	5.42045812866697	5.54981250388495	5.5146294958734	5.18624057661411	5.57087057348756	5.63021323078505	5.5502484166866	5.3596160090429	5.66569209409932	5.28231070248577	5.45864134039667	5.88146455408441	5.69210894141277	5.23506317884943	5.91278619789422	5.39231351334952	4.96551061938304	5.5087247450161	5.46925652886003	5.5729476110431	5.58954962388541	5.45933875810482	5.58314813008974	5.58253605183288	5.55391497671849	5.22430279182768	5.4176339370014	5.34231606255834	5.72685746612082	5.56418643637314	5.51762992577882	5.65481123326153	5.43964113884951	5.28094015512201	5.35331458321827	5.55837383679837	4.95040157907717	5.27820633152224	5.4025149149975	5.23934850379999	5.55729384670845	5.50690717427557	5.56677463947953	5.47915242244718	5.4066240565229	5.45209048992926	5.67326801709216	5.30818532102914	5.99673005585401	5.26437072029241	5.68208670370037	5.55060145113535	5.57412514426351	5.4841710466622	5.74563972791344	5.4872252313843	5.89503083979405	5.74378696702251
NKAPP1	6.94875867593271	6.94884391116225	6.42180312395472	6.36687579529706	6.66358265921324	6.5904806095131	6.69069841804168	6.59877319856357	6.7143242683049	6.73866415735271	6.85675876551142	6.65806869397174	6.73755127547799	6.65905888810929	6.72288422217293	6.46645354070252	6.51681475396821	6.42774164135608	6.3239578408574	6.76458411161061	6.72994328515894	6.4399165252561	6.79093305165994	6.65195191393703	6.91095668319387	6.57608492859069	6.68005458699112	6.82936331118001	6.6626860117199	6.8441329893911	6.60077213857268	6.69340088290671	6.78783694583589	6.39517771717391	6.61727500846422	6.41888895530808	6.56622439806882	6.41450991638517	6.18123549844237	6.52086769882254	6.64904541504143	6.72323508602466	6.37701359258029	6.61965810911247	6.48697645796709	6.3282105848084	6.45320195057538	6.85720517506784	7.05491731205482	6.35582745535875	6.28401686536838	6.28604322342771	6.48016295440811	6.56496090730819	6.39875584900534	6.37933250226543	6.50790817408484	6.45207526912276	6.25701635557793	6.323434326342	6.4656711626499	6.64246289480468	6.62053976558004	6.76261480929685	6.3899934620076	6.55757938883898	6.17455734211761	6.59036647829934	6.79960780302057	6.59793203751682	6.64472374307922	6.47415509110843	6.20720770849269	6.4657365615393	6.38733103505987	6.71705053332214	6.38859657527215	6.60280644446604	6.11526076153458	6.58938039360753	6.44088792282738	6.32711823384695	6.6422808183273	6.47102742423886	6.58313311168279	6.62488243865843	6.74664302601358	6.49230204624888	6.37627373950985	6.51996557257193	6.83219467500002	6.76816132433875	6.31564828319516	6.74668061497301
NKD1	7.22866178545748	7.86851652114424	7.21171605112078	7.34810902419292	8.77084467337074	10.043595312864	9.28679071915178	6.83090971958475	9.1554335151855	7.69522991283886	8.94047966887582	6.83258329551921	6.67663027937338	6.74311047253804	6.7364767773778	6.42220599316202	8.71704753751461	8.30384265529347	6.55834855162616	8.86405910664312	9.48753963086299	8.57410119689219	7.51682186110303	8.33666702267175	7.44171725490074	7.63288064825492	9.29516733564243	7.90596061652677	9.00563552744004	7.79173664663029	10.8525968330631	8.52731075067847	7.47546753302594	6.925018576074	7.84475455211045	7.93241231273971	6.75968976934199	6.66997397232066	6.68696886413779	6.71994837893466	6.92542086896862	12.3707663124722	8.33187830776206	8.56325032036871	7.01075012062576	7.30500568374407	7.40551186680549	6.88725315106498	7.35085678692028	7.60950031866255	6.6516155925115	8.5364691740357	9.20836796489138	6.62186527702741	7.90869865618134	7.89452865944243	6.78732483325149	6.28596735739496	6.41078287801151	6.41206704833321	6.67604030770217	6.38023939301102	6.75293100036784	6.61848679176119	6.57064637676849	6.34823924876468	6.44621604421599	6.5618202221702	6.43821592472994	6.37560540589166	6.63964402473642	6.8230062295341	6.60034385269458	7.0748441240404	6.80018898190075	6.85104073968231	6.99062669830533	6.72369173396882	6.60678005182202	6.81948421657735	6.75901843608869	6.79082008672215	6.96238628377033	6.79637688899452	6.83319142405463	6.75503964917213	6.72723702631743	6.86623298663435	6.53509371465889	6.61128997873392	6.47663794874792	6.60998345676442	6.37163016800381	6.55521826827731
NKD2	7.47009612664822	7.36691833608857	7.27512157785586	7.5077808388434	8.44666397911443	7.61273805173095	7.9636909382991	7.48331750341901	8.32160658820771	7.27925198292725	8.20177416572622	6.92125049306948	6.90483299251921	7.0630813813169	6.88580767919505	6.77169788291537	7.00237651526374	6.97457768220248	7.47550244227055	8.38394340286327	7.5176219889583	7.58733593476865	7.38616852979765	7.52579869567603	7.99344223566144	7.44047996971518	7.32573735365396	7.24218804055341	7.11800488287617	8.29481404010911	8.80272896724868	8.14484242695359	9.21936148438836	6.86671648235465	7.59427503209877	7.75348962925059	7.27685941772862	7.21662284330157	7.31000321458232	7.17946831156936	8.02932936440908	10.6017677567715	9.85721685885685	8.09024275973526	8.19974609308789	8.89242581450663	7.91732941304032	7.20484488732922	7.88606283110819	7.98062452216342	6.81609123073769	8.84645184969304	9.01320058592192	7.50671331377293	8.93905824275124	6.73626162186975	7.24295467652736	6.96918076914825	6.96247900821873	6.85779457739119	7.25559717947684	6.86803900613584	6.90028297090935	7.29321398808441	6.92136152115601	7.01986706232413	6.92719648413698	7.09824275079214	7.09652681052463	7.22884313083206	6.95688632872253	7.23016112099629	7.15238335625469	7.37388638643083	7.26482478334494	7.28794185067087	7.3990440086834	7.02269541135038	7.16311319510102	7.25937630542353	7.20655034742962	7.23153284901633	7.39813750438401	7.03865714452376	7.26002350721207	7.0230566880159	6.89440977746153	7.16448045614289	6.81397877046549	7.15201766960774	6.61067619281321	7.02388656142088	6.77770735172466	6.9522570799029
NKG7	6.03215315790045	7.22049012849385	6.60505610086519	6.05887278462087	7.94761531350664	5.98078849222186	6.88638882223495	6.50292261763189	6.49152729258411	6.46890160912976	6.39271088426925	7.63305426322402	8.66207194857494	7.14412745100224	6.59425651857224	7.54384106435564	6.77606872642927	6.41864855983687	5.93408417281173	6.81140517767237	6.74863670299507	7.1913539579696	7.23095717458452	6.9599421713698	6.54155055992868	6.67293069486254	6.53733857990497	6.67323648842728	6.84392424812414	7.04204775633155	6.49656026344124	7.43540784368001	7.7403539154056	6.68245670924295	7.59202437358049	5.76092065394326	8.21144205198554	6.72155529399094	6.52838687145758	7.52718059759298	7.66558088343571	6.76247143142976	7.32989921208856	6.15582862098181	6.48565914213345	5.88120364430257	6.98153957201034	7.66223818383035	6.71416613405608	6.04693446506187	7.11817481137379	6.2364839685565	8.12464076602242	6.35648195660042	7.49621196341667	7.5101701866692	6.76937191189421	7.68248864532896	6.4693643551708	6.34657860268249	7.83321212070796	7.35806509306402	7.74392739427708	7.49394215037723	6.89433882019585	6.71344805018932	6.57691120613479	6.85176550920032	7.30623191991792	6.84110416414783	6.92986503582066	6.51033836438489	7.36373686020611	6.40841443103811	7.67000580807026	7.86529409449239	7.43944001271144	7.13743372795621	6.64159635821787	7.18390470809472	7.85834073335428	7.04047980172181	7.0771817789282	7.35637461498482	7.61091785311902	7.53347905090906	7.437436223479	6.84172877353123	7.1579049056536	7.43578571533564	6.8272120104411	8.74500082261731	7.06753769377982	7.35459527994378
NKIRAS1	6.82661355828265	6.34341876529543	6.78591975972041	6.88071571217952	7.6216494743599	6.08044780998872	7.33880460296874	6.74317351220315	6.92189872009912	6.18305249931712	7.3506848334499	6.98736286481119	6.91196932666782	6.95961285633894	6.02401242940535	7.47648114182006	7.07229478812886	6.87413865573474	6.41620410370299	6.59213456584736	6.14838543995059	6.98610058559812	6.96999728908763	6.68308981523832	6.5417847302925	7.23842351152611	6.80459306857249	6.95771645155561	6.86161474113279	7.47141797789771	6.13889711804804	6.77378267440654	7.16257001746867	7.76040610590168	6.72672999866398	7.47135480719104	7.20087157556871	7.43365818076441	7.24982821306243	7.07905047838919	6.67704888830303	6.87651189851947	7.65311572850851	7.34168087289776	7.92883876746016	6.71550445189462	7.38849850734183	6.89624701679288	6.56487929231637	7.44435883044408	7.47600754316225	7.65998261307857	7.39021884376627	6.9500591275032	7.04343431774438	7.07540455536484	6.97775184184727	6.64782282350661	7.04952555495866	6.61773354076742	7.71125472577712	6.79770795374517	6.7723322733935	6.68039397903937	6.87049293288139	6.65433922298432	6.85839312123773	6.90366861040637	7.07190006162255	6.94417807436651	6.67203355783091	7.00876683288288	6.63937596644839	6.38433205189571	6.79851657473378	6.69859772727744	6.77240279941858	6.62981840366628	6.46724828024344	6.81117327576404	6.98799457985131	6.73310893888889	6.25994671397841	6.70687910195382	7.00052485451117	6.61845408000734	6.69329662351719	6.64453340362399	6.47334308398574	6.73541888822884	7.04018318210639	6.21732202525088	7.06492461598481	6.94201952545864
NKIRAS2	8.72811005805694	8.67943711282682	8.5090099933382	8.35079709966917	8.43682338308265	8.6463879498315	8.75125915928755	8.31854873813937	8.41094030563193	8.14117683036664	8.81336887342557	8.31316923232626	8.34765592890426	8.55350132053366	8.44890933280102	8.45543419881088	8.41924956798817	8.35804539681248	8.27126973841031	8.58244880755106	8.53033727915413	8.58392889351946	8.48527605388979	8.72335758409364	8.70829754939108	8.41915403292029	8.27134846208416	8.5557146130674	8.22873215717036	8.64003105142811	8.78832010432678	8.69912785916448	8.49063982021432	8.61244462669316	8.52853289112281	8.29807465753176	8.45413870197993	8.90559862038068	8.62149998472048	8.31899158077857	8.21555144440508	8.89364995635911	8.54894346683843	8.55815444856575	8.68123052396566	8.38736823994013	8.47051788021716	8.80754977579868	8.80985103781665	8.62359286587243	8.15537564703335	8.83450605766854	8.20350413221545	8.43131705408766	8.37569200331059	8.29884079763129	8.02638396231154	8.63020390028215	8.48309352113657	8.30763898146741	8.28330302322832	8.2133515363882	8.2262661565598	8.34516438348355	8.67630640515432	8.23053463416095	8.44594784173876	8.41348553110713	8.2967902844751	8.36704395499541	8.26408914397665	8.53385868847458	8.53078171233633	8.46249965738973	8.25377912650384	8.34676757303012	8.29073648080096	8.4572900507608	8.23453249319297	8.56507155811215	8.50806440322972	8.23709080079974	8.45287745069565	8.46538562088602	8.17174241874009	8.4541012387618	8.55002562855148	8.57764706184888	8.46323665544568	8.39307138913947	8.43579998271379	8.28518503510746	8.55518264460406	8.39309961710986
NKPD1	6.41590694288214	6.7897833885455	6.83370809874163	6.78647515765982	6.67563958355587	6.1789472596553	6.55628100876879	6.91095668319387	6.9450436819071	6.66913286741848	6.85881133354379	6.40919468509758	6.60544883847969	6.22667064646208	6.34050371463946	6.21599858107877	6.51716019439713	6.69802382498611	6.72296547247534	6.74837201159908	6.73182141072682	6.29887312441452	6.44185982004157	6.60955962932373	6.69816199260633	6.7784377113352	6.55018912433394	6.6615340048161	6.51166185542373	6.4607590680313	6.65326677485853	6.60406609417862	6.73847690047888	6.85657132551541	6.44432928524767	6.59207389263662	6.16310796739084	6.32998339136036	6.68059195781912	6.37076711268181	6.94813414040515	6.43425982899328	6.25998334894022	6.37067448654164	6.35359764030609	6.54225924051424	6.62339991277111	6.27330566844293	6.21527340917203	6.50049667426289	6.73324425361455	6.45911174016844	6.51526268934668	6.49245719161436	6.57952973891854	6.28963974059608	6.15621533467718	6.29310359640706	6.17696067623001	6.31982729335123	6.32050183809232	6.26538573984793	6.06346660468439	6.38927195280296	6.44929540271303	6.30406592380747	6.31652867383624	6.2099187969911	6.50066413947533	6.24461318735975	6.5574206174405	6.4702375535271	6.50645200206287	6.74182852570329	6.56249050738642	6.69649604889623	6.44782309018231	6.51496647644337	6.11541848340029	6.6400319703158	6.67129212803209	6.51311886563089	6.72645846405308	6.51613009956572	6.76227121425805	6.55947973799191	6.45875308097231	6.60511428019027	6.29493090981239	6.2396277056706	6.32789598497723	6.18876090464886	6.22620067858645	6.10871811654987
NKRF	8.30348407455826	8.50199960181115	8.30672825791917	8.22196792207427	8.42621150391345	8.30369994349643	9.40116517114757	8.19804989278107	8.30804058049496	8.48378937923037	8.70600456075294	7.79339739098948	7.92134112414941	7.87386876825234	7.85049520008556	8.24505564325216	8.2360058607495	7.89837213028355	7.95351532565929	8.51752272863826	8.53432006960864	8.6268434959386	8.42473610770949	8.37498056853837	8.03837814250839	8.24779409023582	8.43725329944717	8.33879973220922	8.00883603212214	9.47319408908611	8.26395480095433	8.62546416176166	9.53720884885519	8.24967525936678	7.94743104754985	8.20527483399055	8.22828418750816	8.85427924461055	8.26181411185873	8.65414247948866	8.43116267614856	8.49369923641031	8.61864063866416	8.93107810506222	9.17580219085738	9.10106705180169	9.310447039799	7.47402487124459	9.013035627705	9.29364285104044	8.09683858013656	8.66388629136156	8.87440424518954	8.29465651900424	8.61512466464399	8.12698149443377	8.30525798447652	7.82471074036866	8.20566169673126	7.75082490949607	7.94035277734516	8.04159137147109	7.90086185037615	7.92478573249638	7.63586927227556	7.86891451624213	7.93154452900281	7.86603418257284	8.01763346990923	7.96759486434244	7.70409664610202	7.72203578935025	7.97129400164401	7.93509233040584	7.87087724559428	7.94909828222831	8.05930009035438	7.7683839973078	8.12486927074299	7.87807285549532	8.08748613717776	7.77823827351288	7.7537991753432	7.92688494937552	7.87700615496976	8.02438850838948	7.80027026780084	7.92372705162834	7.66600407539767	7.75440221201401	7.84397549184213	7.84406599035928	7.93153030722187	7.85527638393353
NKTR	10.3091680344743	10.0973314492373	10.0415408516803	9.81140781638327	9.85012283367874	10.3830704392458	10.1434837646569	10.5045283794872	10.2536212342977	9.99586167419043	10.2416833169609	9.68414912738425	10.1383628481701	9.75116327644076	9.96636149450952	10.2914318488491	10.2559958866089	10.2775139034125	9.83360817462268	9.67747599321821	10.2909787230988	10.7005960736145	9.68657628296434	10.4686357181489	9.36152874452596	9.9334315280174	10.4303947675621	9.91206457666479	10.1703403854525	9.8473944435532	10.1303547235825	9.89477051778759	9.73966996371504	9.90184086262633	10.0095124863772	10.2563710473215	9.95978131312665	10.320778530759	10.236698547407	10.125562356427	10.0217418571188	10.098879384968	9.98387967405042	10.477783411887	10.4079713060222	10.4887998759647	10.3217210674304	9.67385980301994	10.1104999846513	10.5200052943017	9.89258096927636	10.1888365508657	10.5741021873926	10.3918286451896	9.91776078380409	9.9581377910963	11.1159362012673	10.0097056115293	10.4077077256327	10.659255001448	9.81584133509493	10.5180270116813	10.4145372183321	10.0203878697607	10.1185831098003	10.1986657230983	10.4499363277903	9.84263179863535	10.2685198253757	10.2076548573629	10.2701715773052	9.90206264355221	10.1804303521872	9.99157547714511	9.95888830413179	10.0644829369769	9.74758302572146	10.0422951487681	9.98664777660635	9.8129206235932	9.81586488916967	10.0846125684909	10.0215018230943	9.83154745254819	9.71399995142801	10.2214969630542	9.89003382221236	9.7863938836048	10.415905353208	10.3634171518814	9.94906475029597	10.5402865414463	10.0521766910599	10.1499018632402
NKX1-1	5.49474365994562	6.25044703533772	6.36606834866172	6.55352533082148	6.5795634216603	5.67314988945306	6.2173528618385	6.06963006340337	6.62373968959989	6.16824468737662	6.17119982253238	6.043405196072	6.2169815405798	6.35863029649417	6.24422597002047	5.82110984143112	5.9452594785069	6.23737355626157	5.90666119678938	6.2535686329433	6.35868787741632	5.71470566923476	5.97304210772926	6.10682676123247	6.13309180541696	5.87469509329942	6.03312980321548	5.87508364701173	6.13765802507115	6.16767963566161	6.13202856552433	6.00412842148063	6.34351381634697	6.15842195793671	6.19263487620129	6.1245703568039	6.12326275150152	6.20343111896904	6.31909738135569	5.96292192864463	6.51245640948412	6.55829239558294	6.12594403004103	6.11264903623938	5.85398694515524	6.04453544880904	6.31131902503893	6.20094953308625	5.92674956248479	5.83269459803716	6.42085200000707	6.16452141955857	6.14018651186209	5.9903024508777	6.180067547878	6.15981677171771	5.67946292681651	5.93210336340602	5.80084600576072	5.85202474783342	6.00422892481806	5.85685657665735	5.67100821319417	5.91355579734651	5.87404221166413	5.66261517120333	5.59319547085863	6.0130251421074	5.79848034138247	6.03266235951092	6.22185494511765	6.41757110992264	6.24619679896361	6.53092729672016	6.41657556259164	6.24555530208121	6.25146574906501	6.35917332625065	5.86712719388492	6.23175533954367	6.4849206660899	6.25918985637728	6.21988317737506	6.33682464621434	6.21180704400832	6.3377023757898	6.48533540491093	6.49829647371275	5.83399955478159	6.12594403004103	5.76917566773349	6.00160164120117	5.75959863001393	6.07048038020864
NKX2-1	6.32501441336137	6.33314955169971	6.05448880547708	6.16954764737808	6.30124589902049	7.14416626534456	6.43417384694304	6.40806100784025	6.80696944042707	6.72552124425063	6.32659715105481	6.56113538355517	6.0058655319882	6.51669543740936	6.61814786316478	6.29510831587737	6.34247944014698	6.24116316573648	6.40412163168697	6.40268789647275	6.15863165453957	6.33745713778701	6.67104601104525	6.51087135211825	6.64164765813454	8.32147615096735	6.25138675478559	6.57251961939739	6.48839296405204	6.34023968594525	6.40741904853752	6.60899118397155	6.16053746946525	6.35503782991367	6.29238764902504	6.36563781083186	6.41098308645615	6.30389040265624	6.44594846455077	6.26558523983325	6.35159450870509	6.35353705459176	6.31533079739119	6.33888452296237	6.02516576488535	6.22936427489233	6.22768867500133	6.50039509081891	6.23889954993166	6.58665494139464	6.40121228810702	6.21002210107875	6.33479017841516	6.2662866046466	6.38223853935377	6.17907658128082	6.39515187002319	6.38287052403773	6.23867716452736	6.3928409756608	6.32724143651736	6.35062473238019	6.23159242610332	6.18433894763321	6.27730501155501	6.3852278531978	6.13548067302726	6.17383727036716	6.51109558836117	6.3170377258125	6.35615415139395	5.85414603323551	6.46415131801596	6.32801067223184	6.28564122763648	6.48263606908769	6.15564909324779	6.21435876446109	6.29578147205552	6.25837265675759	6.2933433469423	6.23762863296605	6.41675477958419	6.17569971721908	5.95193696688427	6.19643828444535	6.09182386908381	6.39792065134969	6.18336266279538	6.19287175490756	6.55181890545591	6.30031627815675	6.33101861867211	6.50401456910939
NKX2-1-AS1	4.53910720370249	4.59120227082534	4.57028216619315	4.56409162992049	4.3278542566793	4.58794638093249	4.65528427755339	4.51255138861634	4.55133693880602	4.6457825196262	4.56973716242756	4.56021945848184	4.46113196125644	4.51112298710864	4.53509598040922	4.44236811795278	4.58242728486856	4.53471073109025	4.61133920570639	4.43558086792691	4.77295945815605	4.19949356154669	4.72368078899633	4.44310257140741	4.88398072037716	4.92351771457943	4.49974391192118	4.61317923839871	4.52249714964828	4.44495144837669	4.56661685740778	4.51468532861821	4.39745994458868	4.42720809544512	4.52579070996027	4.42974800448814	4.26264877177837	4.46907230529521	4.62442906690385	4.17332670095323	4.68900768907011	4.31404468241569	4.09147667433885	4.24412130886627	4.48976180732862	4.13662487141363	4.65580274627923	4.8337007487854	4.47451660784125	4.32148936931303	4.40222982644207	4.41287837331131	4.24202874167284	4.53857893764881	4.4715613983491	4.52979890091569	4.53315640117828	4.41255983665116	4.40969528275519	4.50901667245533	4.3428478265312	4.08147217617134	4.46386565277247	4.28917441788888	4.57863402282026	4.46085168035771	4.41852071248248	4.51255138861634	4.46981865157928	4.25526500362467	4.35845492952559	4.73137243611994	4.47154423907529	4.75062633956891	4.5270415871582	4.49618710724923	4.9037982412146	4.88254895622155	4.35225841667039	4.47334975888093	4.50037555710599	4.75901379135728	4.53890427096776	4.49874320766932	4.49222348878023	4.69578628222421	4.38495206380303	4.67389825622858	4.26009879581527	4.28914529221026	4.51042578287796	4.66957272127787	4.58404345609172	4.71759625441685
NKX2-2	5.53730361041289	4.93520072102956	5.35613161127093	5.02819223654145	5.43321481723375	8.68533260498362	4.98141373441498	6.06679455276334	5.81224129211085	5.71860547025759	6.01962595876327	6.43506405107315	6.63051402751937	4.71499806829143	4.96808219507528	5.76312015491889	4.87261363808541	5.44078968567632	4.8527854613966	4.88670779868898	6.35876974417091	4.72045762816564	7.23869299942819	5.7363733101232	4.93936894456261	6.68798622490988	5.54439170756297	4.64765589459533	5.18705608340271	4.53927478184848	5.01253556406819	5.619459951832	4.68012318241696	4.7020512600483	7.68178689124298	4.58683015039864	5.06305782114248	5.26923117590351	4.90028354698888	4.67760187368332	4.86755524227843	4.96808219507528	4.74848018492987	4.72618252863019	4.93555666868572	4.77103770127634	4.70899320952809	6.23345545920707	5.24917005095467	7.13048507997361	4.99182961240061	4.56937705393218	5.56132820319776	7.00149466603639	4.64427792666487	4.89790489936313	7.54748723415602	6.00796492158479	6.48909621661292	6.2534078508423	7.16927909816894	6.0582165438506	5.76756799499139	6.22726505258462	6.98509747677222	6.10038563704098	7.73283753294039	6.26679013109895	7.17284244773133	7.59833387107321	5.2823742846159	5.73516213599799	6.25130308241257	5.91649056653726	5.82001358852999	5.49811421484169	5.45031931273492	6.22645487754806	6.02563409179312	6.17545993515926	5.93294642056914	5.59947324519747	7.07368963222062	5.89949033105559	5.48599554980498	5.55845402718802	5.58608039190848	6.22615837247146	6.23538723713244	5.09121486393105	6.52130133750002	6.50902243691424	6.41270295550204	5.46852606559069
