## Supplementary material for "Differential Expression Analysis with InMoose, the Integrated Multi-Omic Open-Source Environment in Python": gene_expression_df.csv (part 20 of 34)

gene_name_reference	GSM916687	GSM916688	GSM916689	GSM916690	GSM916691	GSM916692	GSM916693	GSM916694	GSM916695	GSM916696	GSM916697	GSM916698	GSM916699	GSM916700	GSM916701	GSM916702	GSM916703	GSM916704	GSM916705	GSM916706	GSM916707	GSM916708	GSM916709	GSM916710	GSM916711	GSM916712	GSM916713	GSM916714	GSM916715	GSM916716	GSM916717	GSM916718	GSM916719	GSM916720	GSM916721	GSM916722	GSM916723	GSM916724	GSM916725	GSM916726	GSM916727	GSM916728	GSM916729	GSM916730	GSM916731	GSM916732	GSM916733	GSM916734	GSM916735	GSM916736	GSM916737	GSM916738	GSM916739	GSM916740	GSM916741	GSM916742	GSM916743	GSM916744	GSM916745	GSM916746	GSM916747	GSM916748	GSM916749	GSM916750	GSM916751	GSM916752	GSM916753	GSM916754	GSM916755	GSM916756	GSM916757	GSM916758	GSM916759	GSM916760	GSM916761	GSM916762	GSM916763	GSM916764	GSM916765	GSM916766	GSM916767	GSM916768	GSM916769	GSM916770	GSM916771	GSM916772	GSM916773	GSM916774	GSM916775	GSM916776	GSM916777	GSM916778	GSM916779	GSM916780
NKX2-3	7.20642587638434	7.28799348774887	7.10423633083373	7.68490525175855	8.13943097254271	7.45385293956559	6.61186292019685	6.55390977937147	7.20312763290008	7.23843828736729	5.82281299125817	8.81792908194257	8.32427042355646	8.21463962515435	8.20855263428991	8.75078893369672	7.78270704272121	8.01543316398431	7.33355508078143	6.25964364623266	7.07230751676511	7.83539937247242	7.44724158317884	7.18751509411358	6.78954565165418	7.64632439189583	7.7085227452723	7.74270118841693	8.12732012958725	7.0777062164167	8.73022556292694	8.15110725174816	8.05832310487943	5.59434099966182	8.00602961828124	5.18158955629186	8.925286808042	6.83946481617025	6.92455301009418	5.24462713118006	6.51248362973751	7.09526104600098	8.81642299192478	5.5947619419373	8.08508175882081	7.95145434978259	6.45771040062188	6.19246751677835	7.30120339077047	4.15106746996659	5.4188800706714	7.61291154839027	7.41107733978102	7.17654582694284	8.04711441554345	8.53809347803968	9.98066777830502	9.05752681699851	8.54787291494426	8.95161432931753	9.24455359665509	8.92791385714899	9.06836625548702	9.18322041835262	6.69220641109842	8.30020207692172	8.88992324257201	8.78480988580297	9.04846437521293	8.71761774822205	8.95165726400203	8.96930131684004	8.61065489028652	8.34860212585575	9.09409644169565	8.77734675051427	8.42810707862632	8.45425369804207	8.77866562247244	9.08293345771078	9.15532308844634	8.63475850883482	8.65706590730578	9.0216116871847	8.72848872076345	8.38458391025188	9.04105723835663	9.18365214088994	8.39364327852747	9.35337493702359	8.3756718287256	8.72599958065891	8.9248539523344	9.04739824700125
NKX2-5	6.9653338372027	7.08342807106086	6.89460318421312	6.87439114118213	6.89422255577542	6.8942335032431	6.948671699884	6.89339971477756	7.0323837194474	6.9642272218171	7.23992954768122	7.23099999626267	6.77604074125627	6.92111325467917	7.22501112939526	6.78442386164613	6.89892456796201	7.06934769913367	7.15800089409656	7.00698286108031	7.02346169675959	6.98574133587287	6.81492986050004	7.01726616873639	7.56529853462202	6.83749067026471	7.10184853550334	7.09845028070317	7.09694581828255	6.88476494023889	7.15845505859984	7.09689302010322	6.86962531608289	6.67602293545657	6.84528074600592	6.63256257249371	6.82217966168749	7.0665596214651	6.87965050141633	6.59181826757677	6.76487080325907	6.86197954877789	6.77329317435621	6.7132194184438	6.90112450981344	6.86485653733065	6.77178286161049	7.24240891428953	7.09818957098904	6.72148368869997	6.78562489678327	7.05341518802337	6.70941072921218	6.80049167414395	6.89484325697448	6.70481959986578	6.78116324456719	6.75297566728031	6.84218225216544	6.74793031089345	6.97618698932483	6.70546471619016	6.83880610057006	6.72600309710067	7.23433670704054	6.95928959366186	6.92248030379591	7.00086649621444	6.838263182002	6.96199314884634	7.05969796504024	7.47235263685664	6.94061509899151	7.17678159189586	7.03634695946268	6.99581096596966	7.08533242120497	6.87625951219399	7.01377219138959	7.21779059291246	6.96389572261418	7.08390703437081	7.32440552976491	7.04352190516454	7.25093702198465	7.16714788065457	7.05043963167895	7.0328828765066	6.93925624026919	7.05165888967805	6.82703169110167	6.84895895381586	7.06445231846086	6.9599958060023
NKX2-8	6.21954239221644	6.03968025428524	6.10071031173086	6.18802351040584	5.94228590222439	6.22065772930841	6.22632364829871	6.19040298467137	5.97820486438124	6.18787209301036	6.29550921325762	6.14540033020035	6.10848856157798	6.5400757439792	6.39922063743912	6.32712050309066	6.14025710502574	5.91662901673231	6.55561428301431	6.13207974028536	6.14694656975118	6.04170611169633	5.95582650077356	6.09137348430501	6.62824600726804	6.06480497092676	6.00755290528092	6.27826589084007	6.1373659724722	6.03439605265703	6.38323327973628	6.33704941531546	6.12836362194011	5.81364054193303	6.00312341292826	6.05773615237099	6.18552854054367	6.23848606080915	6.13320486608853	5.9034934829782	6.26315283495283	6.34278741310313	6.30774123736503	6.19899888291856	5.96625508060864	5.97329923318132	5.97039069979869	6.62198688317	6.10472677925543	6.23151982873573	6.14177941225547	6.38372735364402	6.13913492991337	6.14290158736785	6.0603524442262	5.8381605621097	6.10571569205062	6.34258444974453	6.1153400732833	6.26198663175124	6.06415507763787	6.06067261208649	5.89874642394064	6.20415225148486	6.38430078516435	6.49825270138025	5.97933538341579	6.31349279127485	6.3000844008185	6.25832452736422	5.96267965229611	6.0468583941627	5.99471213901682	6.05637282593707	5.98201064193015	6.06163415448964	6.158925980042	6.23239919331077	5.97311681701704	6.06094203568777	6.24431145904902	6.0508543240685	6.12711988659533	6.15895706552159	6.08779252830999	6.23847416865665	6.04355765456078	6.15226605040841	6.04853751636112	6.16018390598929	6.08916758799824	6.13512495130073	6.34534932760859	6.17073993391246
NKX3-1	6.85956808673576	7.26725346920328	6.90195316312152	7.01548460883069	6.84308768331164	6.54796486547904	6.75226341682871	6.95183898207913	7.0778377349884	6.76662574695467	6.91694358782725	6.98253361479179	6.95341168589316	6.78267180071399	6.97714371171446	7.08528422154952	6.62727880319225	6.96321442191078	6.72773804854826	6.95216931864019	6.88552424571648	6.72294693896266	6.75018640689964	6.44379852151048	7.15620832923234	6.89902718185847	6.75727817110732	6.61750089179004	6.83823620011416	6.63671736469156	6.97114297978576	6.98966328467146	6.93884151120343	6.91455517698728	6.92357391952336	6.36170343912037	6.7368095499149	6.74759834555046	6.70972451417692	6.99395581187641	7.0595930656227	7.3426127815989	6.47237138112692	6.75358471996284	6.50111768841168	6.71771340517945	6.65468751522669	6.92276927459555	6.79755232867903	6.43621057907276	6.4169666604242	6.47303730415881	6.48119423169991	6.69967760320849	6.61783384699736	6.72076458554588	6.56639357005873	6.70938993841632	6.54337300643512	6.57587800686139	6.76808490880503	6.53459602760354	6.70959813670285	6.8146845945045	6.65908986874299	6.57976820519584	6.30354546255777	6.81809688380945	6.69952580916821	6.6546994545221	6.86570565395067	6.99570343577702	6.79706775050911	7.31301548496081	7.19453016444277	7.10269087890152	7.01439476402519	7.00476189140332	6.65210396281981	6.95361065460474	6.91154263333718	7.22873873329949	6.9837881927267	7.19013808045811	6.93563733555966	6.87270131775083	7.11152320577711	7.13204170087245	6.69820538514456	6.58200444670583	6.70193010918271	6.4377555383307	6.50664345431362	6.80460356875058
NKX3-2	4.79066097729241	5.19275796231277	5.13336016035506	4.60271764624046	5.0012301351107	5.00420279493369	4.94395437228015	4.97392961857816	5.29934952767453	4.92340384581202	5.13529204015639	5.07449689998077	5.25921673825321	4.76941006461911	4.90105777805874	4.88312497996973	4.90896774265373	5.09818661916881	4.61350245190984	5.13076627393009	5.06819238725683	4.57975138771385	4.57402053651914	4.79685586685617	5.01065491542652	4.83363906245314	4.93963317880278	5.23890391965188	5.00177513775509	4.93898765548789	5.14652983361915	5.19884273106765	5.42574312477436	4.99633850278445	5.0930182758693	5.00873170119047	5.04888824417809	5.04644382497182	5.21199512206605	4.96462733955222	5.12740623781691	5.90392698491203	5.93043272537898	5.15002379023673	5.74852666623731	6.27444451784858	5.75011737203252	4.9650993795145	4.99889717439283	4.65400399305386	5.04168908624855	5.22524490674864	5.23477483831919	5.12840494265063	5.21573573945949	5.55378924849272	5.47497665014584	5.12317383418758	4.78146721321858	5.30219178481005	5.14223748446601	5.06748058088157	4.98983304578615	5.04804887617296	4.77011137590236	4.96700677386375	4.92681884071653	5.69052360515964	4.99596598846114	5.15858494968774	5.37134806871393	5.39537450203367	5.35150813741169	5.2018089221741	5.16802049922621	5.2130048430275	5.50186625936359	4.95035828434916	5.00834370863959	5.26621901601426	4.80401855191051	5.19430675097827	5.79185926799646	5.10706270225179	5.08384006271612	4.97135138061743	5.04249928783581	5.29876106300654	4.95086645841519	5.10966074215243	4.94409709547024	5.17597920696137	4.63149537529354	5.12606262822584
NKX6-1	5.83597515659893	5.5891901159234	5.1356601361259	5.48815311867486	5.10367395515898	5.60680930368391	5.79782269930399	5.52881469468771	5.22018059813388	5.3749735224936	5.39311523648478	5.85576796592037	5.44736081579127	5.41295323693307	5.69019479774546	5.17413799522838	5.24493125906425	5.16357837916726	5.7609408822632	5.59428542955677	5.44602854326984	5.41233296320218	5.71449682872387	5.84287751198463	5.8967696465375	5.25888225633675	5.35069166617235	5.63960159086891	5.53654907420917	5.85138419563016	5.78089851645077	5.8188535399166	5.61797051550184	5.23339195025176	5.43044416571551	5.43146050993434	5.32191848201812	5.32698424124809	5.41434756505612	5.15747954257725	5.64556166174874	5.86363409387895	5.22812883660247	4.93558169971455	4.79734564970819	5.22213599730888	5.13351414268049	5.92665482543714	5.21027123255816	5.05571902351595	4.98553683248828	5.59933502084792	5.13421690141114	5.42483318786695	5.11232785045998	5.2782673157733	5.49145490872085	5.43659938565467	5.43970747335924	5.27844593922023	5.58731729402261	5.4773837216481	5.62165944197007	5.39307982763447	5.65732606225166	5.74458601716453	5.04896348473953	5.7371944088177	5.42120523709639	5.07771120117332	5.25239055919783	5.57979458340401	5.58296183461416	5.27210762750527	5.44126516938672	5.64970939191735	5.38472048068923	5.18120284635225	5.51610335202224	5.51259156429275	5.55819589410343	5.38266785858533	5.26680498392803	5.57687466434449	5.45237869904405	5.45098990030791	5.38613389031261	5.75869299750762	5.56683078169493	5.59761457487634	5.89394679307797	5.58673563935104	6.19025939477589	5.73704036940878
NKX6-2	5.57714485277331	5.64511572749819	5.62729447076891	5.70713478233306	5.29566032975137	5.16299359882735	5.42349478806289	5.74366862895359	5.59444466705552	5.39955705859094	5.58927778037777	5.4810928324209	5.36855495398384	5.43035899707953	5.65588220952889	5.20136506663985	5.27047513410498	5.42728683527455	5.55795731413534	5.55410403394374	5.65666836187228	5.45631523159301	5.39661454907295	5.38128906240362	5.76361236419151	5.25865247799965	5.32042614733332	5.02655581044648	5.46106090542656	5.25176697184444	5.33419911823313	5.45411424235993	5.36869085356236	5.24390356900955	5.4753488948595	5.39932279205415	5.21211656741148	5.39165653863385	5.45883654915818	5.22243953143149	5.70820458427556	5.51069854150041	5.53640061862214	5.23241607467871	5.1126630068678	5.41753981040663	5.44000377139126	5.50260175774283	5.37721575283111	5.60066629623533	5.23977102099619	5.49427729111045	5.32497378888136	5.43908577903911	5.50860801564653	5.26059555583137	5.58785270701469	5.28135422301178	4.93702194780594	5.1126630068678	5.34750491349998	5.01874003498868	5.35582568709048	5.24740128510394	5.12721591666693	5.21659553795963	5.21747295825216	5.32204970088253	5.33339997902509	5.32271112661689	5.22050780944106	5.93393695613965	5.40158537840425	5.71406007833108	5.32219733107209	5.29749728186691	5.42647527620794	5.41672006218813	5.36460985217436	5.58029360768626	5.64674933391316	5.51925800882001	5.4412161086888	5.47747223565803	5.59100325547101	5.29132232388933	5.22212563144852	5.22063354605747	5.22418405256284	5.45195301079792	5.26290881368059	5.40023285205202	4.95720095341486	5.21974687286629
NKX6-3	7.39854689348612	7.50993123874189	7.38623047562698	7.28619914174046	7.51954832614143	7.14568806606136	7.35331922391078	7.48079761952459	7.63006048766351	7.49610370673847	7.53621236556056	7.39838697853494	7.48804576749537	7.27572423773574	7.33532241200903	7.01855025765003	7.33670953705416	7.62542902585675	7.20263585360138	7.55393575760069	7.38604740738049	7.25148803204319	7.37994231656009	7.73882826475037	7.78900192900286	7.30743780366787	7.31661592505668	7.27050694561674	7.57294800138924	7.04182410116916	7.63775559224572	7.39866058758747	7.36607442700669	7.16761216168352	7.53855904202473	7.26431617230753	7.30081906547447	7.04119594207592	7.03713385800026	6.94081831808785	7.388280766525	7.57298457413572	7.38055345623487	7.35964210766432	7.15201823087536	7.23577524522191	7.39731695797959	7.78676675650597	8.08089327777005	6.98339531340889	7.65574838227657	7.25712676270185	6.93418899164149	7.335040155193	7.30043051061055	7.20667138034181	7.4218633734874	7.3851492313407	7.25570581057081	7.24394677209048	7.2047381251967	7.34488436121059	7.24861763061146	7.2791409401269	7.46118016714274	7.34403563527592	7.23828790102375	7.49772177415791	7.45551312196356	7.32350604281634	7.6158595516215	7.35204529439785	7.46420563291733	7.63671099776133	7.65960068647592	7.53117556526743	7.57739769778374	7.58077107228499	7.15513416575137	7.53141156687011	7.63955821268987	7.36027465642787	7.56647015861398	7.4971398706618	7.62600854213939	7.74300000013717	7.63116510693624	7.59673339898065	7.38456225137548	7.34768473554919	7.37508396789031	7.40953697575673	7.3813661073218	7.48678845477588
NLE1	7.86485041065584	8.19614895021159	7.86997691551301	8.37433748726464	7.89294527533731	7.96229126374919	8.67185481464576	8.35461036815984	8.18971951569807	8.41153873051646	7.90627732623161	7.19509041601112	7.03626445084914	7.77465654030694	7.63404353312694	7.76593469420507	7.72384991731036	7.37615731085911	8.02046793930021	8.30746177975865	8.04442687304252	7.84774214780641	8.06775408422854	7.82302774413668	7.68158110295121	7.81312271047019	7.96626528735675	8.21470208698619	7.76924291789654	8.79522124621064	8.02006457423621	8.15547085365933	8.66636767008271	8.19001178962702	7.25962344980566	7.84512289395408	7.45313527831455	8.21651841420713	8.48770971731424	8.40635248490616	8.37504664444888	8.39544559011188	7.59571389072266	8.16560273079458	8.30312111717864	8.21342619661267	8.30518179259479	6.66999892892924	7.89589065040002	8.86675718467898	7.46316227053545	8.20009833280379	8.19377971290857	8.06275573459383	8.23551932753728	7.57002046662667	7.07450328486266	7.35673511580732	7.71824620963025	7.26087813916879	6.9229530144149	7.26469849192935	7.10843820678028	7.54371677448301	6.87099900857695	6.95765231519081	7.1431549745322	6.94821298193941	7.07205676757365	7.14052807559879	7.16439827465102	7.05602717307976	7.22037318979193	7.05792388043044	7.08687999617082	7.25730901753694	7.31059379130603	7.24771296839894	7.46789449857193	7.22460071424902	7.57735692765343	7.13065473347666	7.02113952511517	7.13414348373336	7.12086270007299	7.05449171423746	7.0044609228498	7.11080252367659	7.24428614997742	6.99599346297649	7.11781584246755	7.05002075598582	7.40602526748308	7.17761148253603
NLGN1	3.41317247574331	3.52417631430276	3.37005164534885	3.45229003334994	3.61505837739214	3.19397666870897	3.39931493717489	3.43362104006121	3.63711372174158	3.31302288008338	3.44191243840192	3.34993484104472	3.46093250574228	3.43084780584749	3.49660604842398	3.69550658998419	3.46658836151934	3.43830500975598	3.18133608044049	3.51044249133598	3.24798316435694	3.23873783149324	3.23382238332894	3.4190101023559	3.50170235320133	3.13504734608034	3.1789665188517	3.19795716407381	3.50812807218504	3.23677814277419	3.42155684644008	3.35778820956113	3.23715803158297	3.24723831935762	3.65902042649622	3.38439647301352	3.35603751315069	3.29980187547724	3.16614565829171	3.29061237145983	3.47339257962039	3.3651263855442	3.22016815520926	3.44400887429408	3.20923992569491	3.20907650243891	3.33518803203781	3.35885799989678	3.31140435086731	3.70238811588042	3.21666057292251	3.35588814120903	3.23421536343018	3.41852679301018	3.28286566582504	3.21975945061291	4.26003605050083	3.29900646543958	3.49274246225274	3.47659246171089	3.34553400235785	3.72536733810644	3.78423204022259	3.42578037685418	3.38991373601321	3.22920549885385	3.68201628338532	3.6598720499743	3.48931089108393	3.85852693029543	3.60059779874499	3.63923295341393	3.55913057721715	3.4125901547557	3.41187264282723	3.46024162184914	3.58621574006281	3.42518922216148	3.39122153454735	3.70287636574501	3.47474811183939	3.45379054904676	3.77400146003181	3.70038997881653	3.55994114993205	3.53148995449043	3.62677200679019	3.84359268078015	3.3877668397543	3.77658711672896	3.66126696788674	3.77344242710927	3.30291095093915	3.41628982388512
NLGN2	7.8607486745678	8.13130922829683	7.43077612105949	7.50212882692927	7.61074941713925	7.31481132666146	7.45665854290023	7.41541021413339	7.69701878330264	7.51761380319159	7.54886324303204	7.71201009472829	7.69186923769938	7.57377963007619	7.36853744264367	7.61467858475999	7.39205423934271	7.59829648183977	7.56722144757052	7.80030839208478	7.57918242257059	7.29607109015959	7.47538902565365	7.66364496914621	7.96851874420375	7.31947061306306	7.40316859850023	7.43895449624726	7.5866332674706	7.40435677602506	8.19547969073585	7.77684764053023	7.54833384249973	7.34367977203554	7.53261010410687	7.20740418765991	7.49527196495669	7.66553034453293	7.52760750888547	7.02953222015215	7.7563853751499	8.31098642033374	8.36166492690316	7.33518472100682	7.57774573251763	7.82977688568936	7.90021951011491	7.94678315009839	7.57805838030025	7.25942481422812	7.51448221678738	7.9028633480825	7.53986981910971	7.5967553668612	7.54572557672112	7.76747175012703	7.8183485314569	7.62217163426035	7.32189681972509	7.58441060859303	7.23197640530624	7.45832784235212	7.60699841533934	7.57120782946729	7.53770535073609	7.31502744679919	7.29411768205383	7.66924969130065	7.61557683941106	7.51506966203995	7.67932784146608	7.68272231764725	7.58996006483778	7.82890190527223	7.71708107748339	7.84065052064661	7.65837081076594	7.73966114955724	7.3667558780859	7.78239197771415	7.65319105864793	7.72973937518538	7.81672263747558	7.72439312199739	7.58450839257268	7.72488401433559	7.71638911834996	7.9452400830411	7.55449812737251	7.65407563297496	7.49777040298629	7.6020876327576	7.57199492567849	7.66899004107862
NLGN3	6.56886031746681	6.81218304514724	6.47628734063465	6.72293729423642	6.45830597232387	6.28340933635169	6.49880220460949	6.59809023165502	6.59610255904785	6.5586304429129	6.54274711933023	6.58849147980544	6.59458266674124	6.49987265415745	6.78264954579662	6.233953725911	6.44858072541014	6.53767195681215	6.34855932973674	6.74956833851387	6.88846299457878	6.22639766324909	6.47301892833947	6.50852763805114	7.09322224454903	6.32911591956936	6.40613074154425	6.27070169810959	6.49497693942862	6.23273644628321	6.59415742097857	6.63757394960675	6.44283734762483	6.2847056048173	6.61029290965276	6.44702809523044	6.21588568424979	6.42953780527301	6.18984809500373	6.40551727025481	6.94128981822763	6.94417988280409	6.41236240046954	6.37252896954701	6.36603496260871	6.1429361313056	6.21902480509431	6.64691928868422	6.20897327675604	6.34403492522283	6.44971335144963	6.26932824965049	6.19551262306473	6.52943204987802	6.45144934138195	5.97278816680586	6.41649197896429	6.22202808619753	6.15075628643236	6.18906939323032	6.48132196521634	6.32006242344914	6.57491797173103	6.54597460572165	6.58501206886293	6.36933557344258	6.248798778375	6.49140935764127	6.67237382679118	6.52754866462691	6.55140266254693	6.98685100979698	6.70848703685935	7.06773028334383	6.67597791453013	6.7196323150207	6.73940848278557	6.66682273362833	6.4310835698344	6.60664905432365	6.6317642865317	6.67040869000636	6.52174637902122	6.73961217344329	6.58881534243942	6.56428161949441	6.74571964171957	7.02879337208592	6.27067011874914	6.42105079407847	6.68269947896027	6.56351881397662	6.5405268900644	6.29298504916148
NLGN4X	5.12812357643548	5.10966858569591	5.50053401110199	5.61440765320848	5.74704967401072	5.14702643841439	5.22346895154481	5.21077424876734	5.61514229606139	5.45928113353148	5.20623196315419	5.3872547091112	6.2696577303207	5.86844518960548	5.46035032767024	5.57473530188564	5.48821562360031	5.44875695253886	5.14247332650969	4.99450766760437	5.23979232346381	5.56922069939399	5.13086777301714	5.37673725554192	5.53678824186361	5.27553141716744	5.24530322689841	5.1971254167445	5.24701157593155	5.1675145052463	5.37139473668131	5.24469103069272	5.64447774136888	5.64555204540113	5.61561898735467	5.12052783185468	5.20749947431999	5.35176090504492	5.16689521399869	5.11292675039991	5.33487719939828	5.52355407619523	8.39125085796092	5.44979015300758	5.60659315952215	5.4875408479721	5.58701284456498	5.40142804518513	5.22872474270603	5.02085170266653	5.70194967924396	5.38409422775254	5.02814847757178	5.20874781405024	5.11754990133452	5.19395810482069	7.52313118016044	6.2098454649679	5.88259781249521	5.74609709809506	5.64669049992099	6.49560727163057	7.25390360560371	6.44573868050165	5.35581320957552	6.06991042623074	5.89015553997139	6.51460758492594	6.54468910640593	6.17698983657469	6.39529256794079	5.56426441069628	6.39268565364532	5.70253860430217	6.05638438450426	5.90258139168594	5.90189362952469	5.82775686610171	5.70733207798342	6.71590315635227	6.3859950507825	5.7648559153828	6.49216825104274	6.15746229078612	5.95739467969582	5.76075266180253	6.09415375956474	6.53198741468769	6.06795178809472	6.86614420720918	6.51003199503571	5.92829745449554	5.890084652698	5.7780810996834
NLGN4Y	3.54754603848433	4.128484682781	3.82736326212694	3.34500998971164	3.50895467225117	3.7195981663197	3.94525418120704	3.57962156088384	3.86137696602837	3.54753022756007	3.49903801472081	3.75173426585452	3.51470542924232	3.62739469861543	3.58355141520372	3.45759768679187	3.87023278947492	3.42138932356867	3.51986575156309	3.74333905550919	3.62082593152651	3.45626091284854	3.4938684248541	3.55481294814242	3.53270297950791	3.96428986470659	3.89074214606794	3.7408972829388	3.87258525368577	4.13524023394072	3.65086645306952	3.6776614254506	3.64394846108231	3.60115136964782	3.79413746942989	3.68727385924773	3.52685897461309	3.59809534371391	3.43852087023697	4.01758256570957	4.12302306935635	3.37386110419563	3.447800347416	3.38399691838511	4.30305620348454	3.39490136497984	5.53502176869816	3.64498478697652	3.40505044162054	3.60007292242806	3.53309829228583	4.38527433608881	3.38196083996442	3.68966849542499	3.54410523972083	3.24706891326333	3.43325518893269	3.62795465466954	3.37176425736022	3.76042491403062	4.16410413708734	3.44232849288519	3.53864530924192	4.30948949099468	3.59976887702994	3.37108311451372	3.77631332094174	3.92923340996985	3.3054367059835	3.9930164961351	4.03179425427649	3.96542092887149	3.39735594094278	3.49777782916321	3.44588997372981	3.87809204918981	3.64584827602877	3.63076947446525	3.6075188214815	3.64814270360004	3.51014042967576	3.47017755708685	3.5659338290012	3.46413148949155	3.53882241563036	3.61130835446095	3.62787383779967	3.48717794855076	3.45413725409284	3.5275530425261	3.47474255599977	3.92472211378014	3.51310812288364	3.6722631573873
NLK	8.87812928172557	8.24647697235766	8.38564756996521	8.45527588913195	8.50878187136065	9.59559120657662	9.03262972151127	8.97083407544201	8.55900639180887	8.91139061844935	9.12193504000674	8.96596342370551	8.53684233091573	8.49507491129676	8.86441609879909	8.69849279256571	8.92511884844779	8.61981161550801	8.74921083273406	8.35742152402049	8.62684446872657	8.94673069660436	9.06337517998625	8.70562101345305	8.71398192002388	9.01891738298556	9.18777708912645	9.01126632587076	8.870297230398	8.80012448912237	9.03679690780595	8.78321871024693	8.67502908691125	8.603462060278	8.67818074136824	8.97599484823095	8.60530914142165	8.77196937437606	8.94746114039558	8.54230483101169	7.87009530705881	9.17828477930423	8.39298620522123	8.74927848980478	8.60287005319801	8.40398811921448	9.12127573903926	8.92644856073908	8.36574360057695	10.1542052226876	8.77977836257719	8.52610397818768	8.842626414304	8.58938347228717	8.51973500135977	8.56246639230785	8.31692636501968	8.69784922113801	8.90684439274403	8.89639269086418	8.63086102010432	9.02166048843159	8.93369843782723	8.98488693510028	8.91264299658987	8.91670397221904	8.85689912444403	9.03220473472708	8.90231397534413	8.94640842754646	8.48326157224203	8.37929566077275	8.93281703979553	8.32948387576478	8.78278164628402	8.70243151001574	8.68400424148825	8.78915328989382	8.7929991085861	8.92340637784923	8.875316088654	8.6510628958967	8.47392430727274	8.72912508364477	8.80300702319335	8.84602842039904	8.85601117518052	8.42812987006656	9.02881030941473	8.54998866020527	9.08285874058718	8.50953533108057	9.06027008205534	8.99915801152369
NLN	10.2686978878346	9.95735624276205	9.4366857704002	8.94419706132502	8.79302685416697	9.54355408885086	9.04369181384992	10.0131123230077	9.38916139295841	9.12679042638163	9.50272772449606	8.87416388609636	9.12721179106009	8.66441468838077	8.69022360713523	8.98101569756672	9.08744657398261	9.52537162014444	8.91721499320771	9.14452806081266	9.03743372850717	9.67583634017126	8.98412227720027	9.52475818821998	8.79691380476477	9.98585840661249	10.0638074756945	9.64090749589301	9.29709802341772	8.93402394784513	8.93820135841753	9.04229179450679	8.96628305325686	9.12322737089865	9.2414058095432	8.72852112740348	9.05438929556987	9.06661522495389	8.57126192754839	8.909762991179	9.76248155240044	9.83518797112909	8.81585663961257	9.39511369320357	9.16372424089987	9.7082660503766	9.3460146974868	8.92779085365445	9.20925140027525	9.68579046228456	9.33392643098525	8.91538360916502	9.57223406139389	9.79005223783067	8.87476249101194	9.16816499915745	9.86898852770934	8.9869660084666	9.45942275498087	9.95498739140311	8.8887703287811	9.41023481097186	9.31135247064152	9.40490551478635	9.20654389221503	9.00083710227551	9.45611226553577	8.90277295883136	9.36924218931718	9.07236687284336	9.66679245008573	8.80348403409384	9.56482111768383	9.04720876663797	9.20851230695086	9.13621607017249	9.0273285981391	9.30965133960771	9.1876899066093	8.74888666344899	8.76700344194625	9.22698772964026	9.13375508460862	9.36771800118313	9.33099824818696	9.1274410992336	9.66020400374974	9.02048342300428	9.76410993215639	9.36113298059929	8.92845005335844	9.14866422488752	8.8803265875981	9.31130614417122
NLRC3	5.85997975302453	5.87523391410277	5.53800507725914	5.09161639127491	6.14200600879939	4.70418496202356	5.84485800930691	4.90626538075499	5.13200278276562	6.17239383064337	5.21895828572871	6.75965414644607	6.68989947218275	6.01256827145231	6.10396770980881	6.32612522485287	7.05454917503824	6.44115347007301	5.11772312540959	5.80541716747561	6.03732372292449	6.8230062295341	5.27592321700331	5.46096118243293	5.1168701155995	5.96381748090562	6.29222622812677	5.4754048089516	6.35840138557142	5.83598351896942	6.12555214077116	6.58586683727144	6.3172983875934	5.60927233717742	5.79534642214727	4.83154533041859	7.65607003886558	5.94630566026154	5.42712203613795	5.99445720903996	6.37310417602949	4.52416475241218	6.37595650194707	5.59476194193731	5.46223293642263	5.08128230335306	6.2080304175089	6.35115539341277	5.56534632319798	4.77050431747604	5.67360162146683	5.74682143172515	5.92631370351911	5.60279837294456	6.82747263977963	6.66431221411975	7.4895909698849	6.82469932086964	5.98053547227158	6.42714521069079	7.22945525704154	6.93972962506297	6.88104022043581	7.05144152887692	5.92128575112821	6.31884522650242	6.79245567161341	6.07586557242384	6.42371942749903	6.17268906990917	6.54208696880642	5.68145018382961	6.38254541229933	6.34980445970665	7.16889534478589	7.29684563920697	5.80913526629765	6.06384417964463	6.11725754513906	6.40430505506576	6.85700792674469	6.61602707401537	6.70982985816037	6.8053023865552	6.66692456931587	7.21230004833535	6.54376535676051	6.53629177955561	6.1114628842991	6.91568000958486	5.96654680872671	7.63283409761477	6.31680215635556	6.45515963722551
NLRC4	5.085636590887	5.09931014026529	5.09787473346978	5.21662525262305	5.95263502574419	4.68776352271748	4.91787430597819	5.09765874664366	5.33476821532488	4.64207652655742	4.63902329546272	5.35576588491062	6.84122669890009	5.41513130826954	4.7993137681665	6.43669781977961	5.42688322767509	4.95254065987644	4.83815156197855	4.8968342174369	4.9580598503015	5.15104845579726	5.34750713454609	5.21439859996858	4.74527886546771	4.76037719000359	5.30269935716401	4.93214265588814	5.05280041734532	5.32058472331192	5.32187759295618	5.04625133323752	5.95388742210745	6.25482877078466	5.51961534590188	4.80585255775126	6.12064293086449	5.23872581107416	5.41056979201587	5.7147587826181	5.85174090694363	5.48800769584881	6.20816086140942	6.67089618557199	6.38937311286793	5.65472864709436	6.33151418648796	5.11631772840537	5.34240034825805	6.49418694214115	7.17237482875311	4.76805750511635	5.72280341828604	5.48532389768777	5.20330541038485	5.8035648811125	6.15924092870294	6.49850543751054	5.50631424524655	5.00634517048771	5.7776968700274	5.36765961932599	5.34595966736063	6.03968025428524	5.0844115527113	5.19917284384973	5.03260381020373	5.30205562234387	5.251239951197	5.3784802896921	5.43998854519696	5.4755008944655	5.39874852293601	5.09644933694613	5.73156397947954	5.22208336060841	5.72825753622136	5.48683753292824	5.24807344001649	5.60101505351299	5.4384881903779	5.47140298190241	5.54387952012526	5.39355184932666	5.95603789436025	5.21467509313609	5.5107974407158	5.50245815470664	5.39808222494487	6.01646819496782	4.97390862493891	6.42302433809267	5.39837203148833	5.489876349023
NLRC5	8.61891720110473	8.22568629932741	7.65210299948856	7.66261076693097	9.67770534761627	8.21320664883089	8.91816525306755	8.58550444343679	8.0426366750173	8.68325496882661	8.21088099108445	8.5288439126045	9.65358096923649	7.87057417920162	7.21760573387448	8.49805715363599	8.61994039165796	8.13556230918432	7.17946831156936	9.08366700505845	8.54192347883851	8.15025860173605	8.35053299731977	8.97994841804762	7.23608311456247	8.87875798846936	8.39393708526817	8.93123531160764	8.5520677111444	9.21253493876592	8.31754907008284	8.7738250031592	9.02368634779092	8.37372308596301	9.21246372916057	8.57902846692368	9.20558012542138	9.88222722775018	8.61635990287385	9.04269433635146	9.35288274823732	7.875064783915	8.47021525644156	8.81724902107599	8.5445261762962	8.44062859521291	8.56396700669473	9.39980479693534	8.884927630937	9.31092550301266	9.22643323544772	8.33641559213043	9.43687045317167	8.40882900245511	9.11698664991053	8.72059810142077	8.3727553437363	9.08045613179448	8.50463228684927	8.82313352401526	7.68038111112498	9.01307980987079	9.7141884253286	8.68128249633061	9.73437825779817	8.54424368071291	8.61150889618713	8.43901034555006	9.34811498688776	8.62992013843933	8.58932652437343	8.08915126820935	8.63653668680047	8.28367141977644	8.36510486702178	8.47350017377902	8.70318408336949	8.72353382235659	8.3655181932441	7.98575583939894	9.08333866805036	8.1468559057041	8.42791095518063	8.10299555286573	8.35836592745466	8.9201112923042	7.83001866956186	8.22348029006613	8.39803948898162	9.08875924311427	8.57870736707597	9.94911871884177	8.0010328814263	9.00447301185226
NLRP1	6.89277802862159	7.25197803808701	6.83875987245003	6.97959986964248	6.78720094802107	6.51378027240106	6.58308640357628	6.88205027783088	7.22406644239547	6.81299943773249	6.6802682120786	6.87327043329644	6.89589794385187	6.67827036511607	6.96188521788035	7.48448752432567	6.61405802320759	7.18539645648689	6.40412163168697	7.11644194652916	6.99796523816019	6.82226515295779	6.53330883561737	6.54520130759954	7.23710701074601	6.82197708368207	6.64210347632117	6.30189241413775	6.87284898951593	6.8399559595276	6.83661291350408	6.99385214954424	6.86259968460674	7.01288506038317	7.04483208015446	6.35204387020388	7.15985377140435	6.52801974283806	6.5814124745315	6.6763078476163	6.84008501325979	7.17604077962085	7.58110731700841	7.26481303024924	6.89675964037015	6.79480801794743	7.10746508666024	7.04601768455817	7.576600690231	7.36702289564829	7.6765819267486	6.71471159052183	6.74257592434941	6.74471527356516	6.70610752718586	7.37770308493175	7.19294560238492	7.10154869845767	6.88000471192294	6.9754396964191	6.53639779665213	7.2402198628254	6.8655262926876	7.03526991536988	6.69967760320849	6.70891916508434	6.72478109351396	6.69607893558866	6.86184892325386	6.64660600363549	7.11588627526174	7.19362564755522	6.83194851502857	7.1532408690639	7.46328725532173	6.96985607283804	6.64893899931787	6.88198515642612	6.78749460466195	6.93828753570557	7.01972611864075	7.04556996534368	6.92486456545078	7.05757444358323	6.84587828506115	7.23761276735192	6.87293750361371	7.20818549538334	6.94423995969971	6.9420303806544	6.62202424308234	7.46858744154831	6.46022888290765	7.10616879522554
NLRP10	4.52979886106037	4.53570484064957	4.48831003994843	4.34579771694197	4.27657993057873	4.13809562264427	4.348303576222	4.65816150493384	4.63881406491353	4.50368741331826	4.38050927708939	4.51550122956817	4.36586662394025	4.40085928504018	4.53176963463513	4.46319909530358	4.31686843523824	4.64025950048284	4.44495736712355	4.37157560920272	4.49110028286233	4.16525804161456	4.54767013857901	4.53295280048069	4.83946148410722	4.59265481454079	4.58363676330523	4.47880866385289	4.3988433964789	4.16827819112787	4.61247569174063	4.65791453838016	4.52197050893472	4.56353973796695	4.58014663648679	4.35197680034121	4.0987931386795	4.41053876338779	4.56820180735835	4.30379642676308	4.48146495078903	4.77937616337124	4.36372967496751	4.26974823575994	4.22688993290306	4.41722120275957	4.42235320253559	4.5408381888395	4.27063838424336	4.48479706864248	4.39988662604644	4.30279167269201	4.22398466373111	4.42950830870325	4.57884458374537	4.3850966451861	4.05377658993021	4.46135592013854	4.14933818770052	4.18712866453899	4.3405443080018	4.17272474087821	4.16899666446862	4.50558517166937	4.39111964712203	4.11056987617927	4.12722194043798	4.25304199558624	4.25312122932043	4.27395321863476	4.47929107014288	4.71031536426936	4.37931479925308	4.53201023380245	4.57188957535256	4.27150378726925	4.5422073894427	4.22331311759961	3.99514083420342	4.38020944045031	4.29715662741733	4.29443968010194	4.40401162376466	4.48052980144046	4.39898184996338	4.16748352622172	4.43752361796296	4.31554539887506	4.1441759738774	4.4604791607205	4.49575894557374	4.59559343828989	4.80321330383388	4.3980367912949
NLRP11	4.69943254729094	5.19299927850907	4.81964564404109	4.85913172937731	5.07180831976758	4.66996697194212	4.60692346050945	4.67174453620083	5.19774784528076	4.70536905134126	4.82906525459817	4.7536300891209	4.86068299025607	4.27411252914319	4.87402441523178	4.4108140824863	4.42701524658693	5.1002779910808	4.66408866602439	4.82644327315157	5.08174573533296	4.37925641076464	4.35589722786404	4.52904260100292	4.87719111621741	5.40241366028931	4.60923611467346	4.49262788411631	4.94000618397311	4.75472171877768	4.87136401166278	4.58255319556905	4.90786182947375	4.88518071849245	5.00557146417112	4.9327443975917	4.57675483596571	4.52175038439612	4.49011179534621	4.52181828948095	5.13645193553753	5.0483384509159	4.20970080244571	4.75792212333127	4.16775834356202	4.9800618130911	4.72806747326825	4.41703345399811	4.57625472621408	4.81477932477484	4.09265259227794	4.51364783455386	4.52566606738246	4.67509779919484	4.70840127231634	4.87201404043348	4.68735948830018	4.57238977757155	4.66769014147057	4.54638788922929	4.57004333294859	4.75571349433193	4.56394935184969	4.87936960703703	4.24142342588933	4.67813037476998	4.67785985950396	4.56615516542051	4.46311238150235	4.57558330373454	4.59286294801345	4.89844926958292	5.00657500979268	4.90145213506804	4.95857332486909	4.70036695768788	5.0577038486854	5.15348602354294	4.59588244261069	4.74767507787309	4.93132129375452	4.94179082350982	4.90208160932744	5.09417969621788	4.90720652615523	5.05021407127854	4.96990050600098	4.95420313204812	4.799433800387	4.30983807982856	4.61973200644638	4.74261213340504	4.48810798825956	4.19736022934261
NLRP12	6.29888299315126	6.93829797086449	6.75482246291253	6.61670016013214	6.93606240006741	6.36727722456573	6.16868018503503	6.72236588275962	6.62400104424398	6.69549687677854	6.53467029136428	6.67119908711823	6.89432119292725	6.86125310802043	6.79876411946206	6.79674195605938	6.39340372213521	6.73745333866693	6.54115345104362	6.81696655191839	6.57981198261402	6.24203816885266	6.55972502750677	6.34814434926978	6.91095668319387	6.56245816421772	6.58051873081292	6.73592560854502	6.71750671459967	6.34531571853816	6.51910844518933	6.63109976579149	6.41869859306195	7.05975709165685	6.84680487978027	6.34302353508997	6.5223677843621	6.45591394103334	6.6630726897177	6.54557434683503	6.9175370984767	7.13574584644983	6.35706804348606	6.6480468189677	6.49554937453171	6.72789991760788	7.08416219870727	6.68796563278748	6.9299215725413	6.57342977083051	7.61798213324013	6.44154917069413	6.55140970454007	6.90169783453936	6.38073920964551	6.50101783229194	6.63299090436422	6.60655912879394	6.29530172050766	6.45547436166675	6.52508394895652	6.49554716741389	6.61194681314892	6.64581753947397	6.3411211342732	6.45113412701788	6.36576621908808	6.62683395393246	6.46256454438316	6.51249107532335	6.62329850457823	7.03635473520434	6.66521338685286	7.00873541224857	6.70234367479018	6.72272848627606	6.89298303780754	6.75714448924395	6.54448115358959	6.75472217403965	7.00543066397869	6.63755733956654	6.73946669846176	6.74085715366192	6.6998119958442	6.54869956410166	6.71517732888994	6.93344964931504	6.56286466887754	6.50404902419329	6.53768568353324	6.73350600211236	6.65742452464317	6.76929218419286
NLRP13	5.96847480708206	6.18745103495544	5.99402828818404	6.06341635109349	6.40930203261804	5.80180671389283	5.89685361030458	6.1721982195572	6.3375471414503	6.17414682172689	6.30274472565674	5.98919971002359	6.05289403501733	6.08036691742919	6.22091512708415	6.02470709079555	5.80547546536217	5.81866089235876	5.88620319615881	6.0188067408636	6.06046132055502	5.87917282139102	5.83506515887176	5.96943001987387	5.93921018151968	5.96145824024141	5.81554192253074	6.09521905041111	6.09474882026901	5.90194896264246	6.15074479140642	6.1816274253874	6.21426397048067	5.76828485116388	6.29558610255904	5.96394270569604	5.59227802923757	5.6623830037778	6.06394764446782	5.87551696073755	6.66710792202087	6.17187397765338	5.79083299514292	5.51186501299554	5.84636680366692	5.91513990132132	6.12649932643907	5.72918057267445	5.74227536637931	5.80570017690633	6.02021655694134	5.84327900409445	6.18047539764956	6.15318967387794	5.8445822924079	6.08312121255561	5.89346939297341	5.92450770424675	5.78533049448469	5.85580590810159	5.857696228409	5.70580128963822	5.85002971827953	6.14762139743616	5.72027278097139	5.8911106696998	5.864693496478	6.08801441631798	5.93960422666797	6.16586358706383	6.18797187553435	6.41676953612371	6.10150220555108	6.05801967828692	6.14566319506332	6.07964882422437	5.91089186306944	6.00282918400976	5.80777806259385	6.34058937007619	6.19585314230091	5.86132383484284	6.16805304218084	6.16053762759319	6.04659918125981	6.0452535053578	6.07014801823995	6.15720664739982	5.58675063062746	5.93568349226357	5.94565716657156	5.97897624214217	5.74317672632219	5.75107831609214
NLRP14	5.23790467540651	5.61973048139675	5.45061656279712	5.61415928509707	5.69759239075153	5.08492141086875	5.47084896173091	5.5733564603356	5.69150106126496	5.56682931997996	5.56645247659526	5.58341592353162	5.5644863830576	5.63551559714381	5.64026305076885	5.4882235054896	5.11436549679058	5.74231031261638	5.34598839419722	5.81544079591708	5.67452520162483	5.52943688448979	5.2439049305106	5.54314166733536	5.77608927485275	5.35517158362572	5.47825339956019	5.50675754462751	5.4882235054896	5.56204913917477	5.4018616949852	5.78550591449487	5.68442928623331	5.62944185502318	5.82239090209177	5.24508215951459	6.08564670715165	5.44751352310372	5.54039378125488	5.33776962713093	6.04442561565747	5.65495740128806	5.43782509054096	5.44218351222914	5.37048904435835	5.54706997386875	5.56849857882918	5.78666806686705	5.59917270599153	5.48065588039605	5.63553171913722	5.42332831679551	5.24219768153883	5.56404438540376	5.4491037288396	5.73117374610132	5.56691322355914	5.53252008197315	5.48206929652802	5.65810582497762	5.69524348751124	5.40828627648042	5.33949031786283	5.56367395489185	5.5094672365676	5.36186567253418	5.67626585487439	5.4629994341464	5.57289571337171	5.6696656594822	5.67676695316416	6.07265996238573	5.58887648975693	6.06967774983132	5.65421969803266	5.54103465920381	5.85689163463716	5.86043699029404	5.59174666018396	5.73968763652129	5.51670397209773	5.66947549190358	5.76037462247401	5.78821417468629	5.87786666451559	5.76933358411979	5.72503500406306	5.87131828752998	5.38245688562704	5.64722040935636	5.24309519353194	5.63913403655511	5.50078582044095	5.42723181563829
NLRP2	9.02535043635334	5.66112857362456	5.4318557074999	5.72353855664801	5.28262274425508	5.47383913903348	8.30289469007436	8.9610669474271	5.74141374987111	5.06259384755549	4.87543910574947	7.31382005854348	8.81338533515756	7.16759398501853	5.1883608680055	8.79312911331715	5.67121191611505	6.68856166343872	5.43617049329003	5.18595261589364	5.56458452312439	5.79300475755849	5.3349452873202	5.75297122262136	8.39426963765957	9.03390882516429	5.46768526621907	9.81442408370816	5.37880370632674	4.9716890029318	5.83315838092069	6.85182969040378	5.7945181446056	5.44660599516552	6.39815145432804	4.23671123383693	8.52434965624697	5.4384881903779	5.44101298866086	5.15079914383928	6.47676432378671	5.62064968915137	5.43985796113863	8.49827394724347	5.30345188554939	5.01406671403284	8.90504006904872	6.15612613218908	5.98515672928651	4.69631608102948	8.72172682969879	8.67403964240557	5.60570939627242	5.60172993969237	5.52819237300966	8.80908481728454	6.69114142486028	7.08282349526087	8.03628847904183	7.52970001315574	7.2326897245365	6.84764681541442	7.55305872495144	5.01920033633094	6.983991541222	8.41559957887223	7.71096052328905	7.08598278253256	8.54549269302922	6.55679693386459	7.55479500885606	6.10154671920885	8.51767953394259	5.91649541983784	8.57661350196797	7.11461028550361	7.96195593447842	6.8671078139819	5.8615246564647	6.31451505459253	5.82776072031648	7.17814421193999	6.36476527640911	8.77761195909765	5.72332137924814	7.18919057671035	8.69464233326904	6.21788357488056	5.70556940629912	6.89437843966028	8.21864496899756	5.52893286696351	8.17580576056613	5.19378805984882
NLRP3	5.65603646544297	5.79296620066378	5.05471404481918	5.94135954016078	6.5436317672275	5.39454501097242	5.29907934986354	5.32005534765926	5.66057527621122	5.37765293512581	5.60859838733606	5.82160719764505	6.04028029935699	5.96052912097778	5.57968622363913	6.33135208195383	5.21181782659636	5.55517361671302	5.2364118845533	5.86326166178043	5.87052565268799	5.59740519808004	5.4487641020611	5.68301522332503	5.53997714962093	5.50494570169225	5.44512435338675	5.01728198755733	5.65462343800414	5.36694406551808	5.72421745442092	5.6226828535087	6.00254547840567	8.71576360287966	5.94136091670221	5.87191549146415	6.59109710787099	5.62328009754899	5.44477005118449	6.80663110218325	6.60622795161644	5.93219505242886	6.71922539473545	9.7017107828163	6.1509389800586	6.41552461422399	8.20449528579573	6.00641320642003	6.6662822679595	8.34691973113657	11.6593041274395	5.56783019604528	5.55604632362933	5.75318669073507	5.83059640669046	6.61837108065706	5.91471736117852	5.63268538767467	5.78607200066648	5.58638053233804	5.61554553935443	5.84477806759766	5.68784071187241	5.52527259672564	5.23259616598674	5.58659890857182	5.30316603897195	5.56540229024707	5.97525734402563	6.15597371797461	5.53058973021028	5.77435179023457	5.70577162667399	5.78184310814472	6.03438056978382	5.8682484789984	5.73434610825519	5.64882011665905	5.90221716111191	5.74695417023877	5.7717081418307	5.78717553195427	5.73183383671007	5.69577067621001	5.78654065020441	5.86188653392842	5.92333642154048	5.82092327279147	5.89636872837247	6.18765633509195	5.74607641569799	5.82222185069618	6.05980372549781	5.74463562008979
NLRP4	3.89339375577512	4.35442983750885	3.97267128568496	4.1773507101562	3.80712895650697	3.64486732704737	4.14080081391029	4.08488123043892	3.84543258142708	3.90458805632358	3.9811776876584	4.12265315085749	4.05678873696766	4.2354078512906	4.07947859202167	4.26788977802342	3.8595819149698	4.1031731635372	3.70187763358925	4.04052018070353	4.2187341555294	3.8093400387268	4.10184766204804	4.07726069203738	4.3018834753852	3.89024326866596	3.80440488215203	4.30349778776666	3.95734608459288	3.78581671257286	4.08156474873817	4.11506872880026	4.26389804593511	3.83946968473126	4.08938614789378	3.95024409326153	3.80793598538686	3.96911697027811	3.73563451306749	3.92393374766935	4.2448501222828	4.39612190436298	3.85215654105293	3.47445341705316	3.93108995363465	3.63104735657592	3.651508086355	4.31420271086126	4.08451861049793	3.7762667057004	3.74903882240804	3.96890134475787	3.95090874932078	3.86489841628898	3.94217744399351	3.96513882304994	3.78453360415263	3.91096691033586	4.01338349841394	3.84695515487077	3.92348803322072	3.97683856073625	3.96355248721379	3.94935876838938	4.27720515430448	3.96205533823188	4.31062361351985	4.10190259129316	4.15308958927392	3.82800159979757	4.04742672127573	4.3883644854046	4.01515172329394	4.21617019298574	4.25030818576749	4.05679233683573	3.89208521731899	3.97894627048327	3.89411044638412	4.06498608474572	4.23019979869605	4.08018958609587	3.84073318597017	3.8985708135616	4.09400100334849	4.3760552344527	4.41169344730716	3.96772485038784	3.80077488063455	3.98531216923828	3.87158689463553	4.13981552060684	4.20146008831949	4.00252183527697
NLRP5	5.24030792079238	5.48431921565376	5.05717973420622	5.29441209194616	5.29464842972751	4.65602849199062	5.02317344987007	5.32802530272501	5.55908661465066	5.12374768407978	5.13976718774212	5.16459531600207	5.03066170406123	5.04582024056973	5.23371081872828	4.82831190326671	4.65935164097001	5.18811475520783	5.00645200891356	5.42933758001018	5.4108965232882	4.92358973374051	5.11231642338566	5.0323614779149	5.45249497090026	5.20239018795163	5.07282760613994	5.16961980983995	5.03066127712853	4.86135914023946	5.33112405650959	5.19590213943722	5.18489282047984	4.89996088891424	5.26159145862515	5.1521600947801	5.11149236723185	5.0176173988897	4.69521422321547	4.89580320816808	5.02278976074411	5.25592078708859	4.93252293491207	5.08529265012332	4.94530707917782	5.27045753587383	5.03028276669192	5.1997347596591	4.75944880085922	5.13419492771455	5.04934173034188	4.93483543631821	4.86881215872067	5.21402291902842	4.92998151414365	4.91043664397545	5.06146811250345	5.03320833536533	4.86284824759439	4.83855911534388	4.88077142325313	4.85262918264873	4.53112316290554	5.07172588879729	5.11713999395023	5.14675906620637	5.03097417249725	5.19436824054638	4.9230534374452	5.14510836057173	5.01368448248752	4.90505470168747	4.77803874054139	5.49154614965594	5.19265900406279	5.46085033413033	5.17530134071252	5.21888016095352	4.72908996644905	5.17479380742071	5.17442618579328	5.10859438224384	5.03281448147533	5.3655279058894	4.77330006773774	5.10592267904439	5.41813081447332	5.60569750831128	4.86881215872067	4.82015749955167	5.17844824048872	4.98195769446905	4.80258432282067	4.75416328572056
NLRP6	4.86463241049135	5.20379059672011	4.95474673587329	5.11496410026631	4.94526517242291	4.99267932830545	5.06460645754615	4.96139439905774	5.08720986872837	5.14863096547301	5.10222781010776	5.16459531600207	4.96670089008498	5.24173421707227	5.16421984870472	5.0073779303499	4.77073036946517	4.93516702717934	5.2724873543737	4.88538415666847	4.9328288641474	4.53790746811928	5.031647886849	5.13165038231113	5.27072593158052	4.89863466844427	4.8498736715964	5.20778363535083	4.94502945633743	4.98847517802682	5.46322812404437	5.09296095686225	5.00190688918662	4.81191684213959	5.03102200487409	4.60266495197066	4.9728185183255	4.84052811322234	5.17246940044037	4.84631053749265	5.01301401373527	5.20476396205772	4.91983214376968	4.97617595342345	4.54142048477754	4.75897145620939	4.88694160790092	5.334660335363	4.9764415478779	4.85162971521183	5.31117601827549	5.21119998964378	4.71683764139208	4.86277155662927	4.93193650154611	4.60091388421626	5.12269676021211	5.29930897876127	4.80864353317499	4.67479977136335	8.63879272362065	5.12176365306192	4.72245966093004	4.90760034267482	5.04172974405883	4.95500020221911	4.72335305848787	4.98022988121896	4.71945932707479	4.7736186172133	5.14286088052912	4.96558888613013	4.92860298473254	5.20172681054759	5.24589827643149	4.92966221077513	5.00131465760124	5.05494716473946	4.95570092800389	5.24714622991693	5.18367251825797	5.26159193399139	5.00003047735423	5.13448057324932	5.00253621467016	4.99450231516388	5.35400742234076	5.21534870554342	4.84672811426536	5.2356086818319	5.25470864942311	4.98988540604629	4.65079336361036	4.79064329490263
NLRP7	5.891907530412	5.31978160155373	5.4756063085557	5.48995227166981	6.04611501905	5.30287706796173	6.43712323918233	5.05822109998124	6.13680704140849	5.71954919392079	5.36382045224446	6.3107018873248	6.34575599568723	6.03848488653314	5.29538001469393	6.08485746338508	5.43422375215387	5.71241983588424	5.47699812421585	6.14736390547793	5.77586419649078	5.23660880182846	5.53573679379366	5.79463544195711	5.61612245656992	5.47932545829904	5.44522861409524	6.19869828126754	5.92251987331744	5.29357111886226	5.56495434690811	6.28498868875998	5.00591419895638	4.40984562510639	6.02588265977376	5.52591179373701	6.43691764398803	5.639608533139	5.47163096476037	5.08937052271948	5.79624781148946	5.55279207990649	5.61251159077187	5.11771102942499	5.16424162694152	4.77987336869871	4.97045880673916	5.46260187885597	6.28529259353998	5.4089836110536	5.53364784273309	5.20766239080909	5.50913013875221	5.24907858239416	5.47017166059809	6.48536848926922	7.20235867861262	6.49319084555873	6.26913710198177	5.29623132287672	5.18913500600311	6.20552411082683	5.99557882515693	6.07115957938409	5.50551038171869	6.22045768399795	5.27724263592653	5.71026110931281	6.41392256587971	5.89456918118338	5.61210774595486	5.68420417862346	5.8024733484093	5.48340850299711	5.85482018079719	5.60645579128249	6.19254101166817	5.60334513812576	5.13556574374201	5.73448512798373	5.75537695450281	5.67067655041797	5.89297176939735	6.08969291500262	6.11618589012061	6.36360017177596	5.83072315779085	6.07393252997821	5.42035183798861	6.26865088981129	5.8699786448415	6.11431119946629	6.24484816436028	5.83388778060792
NLRP8	4.82069346393038	5.64441499264422	5.5527268670998	5.49043849015015	5.48009942693151	5.01078086085274	5.30954512259398	5.83507134663036	5.83988187885189	5.37345758648109	5.46457500977516	5.39339468864854	5.7248635196947	5.25024656446929	5.54002723511429	5.29528644156884	5.42531529084516	5.56083049549891	5.19206663078002	5.52783766613224	5.50348372919731	5.28726508596631	5.300653124437	5.34217783580356	5.31789367127425	5.32270230387621	5.17660575059755	5.13120676035217	5.36148432549436	4.99800137033393	5.26427271117023	5.53892119976256	5.56531287692923	5.16056071291703	5.58107149472652	5.17382702831206	4.98850184294156	5.14501418053447	5.45342054913665	4.97422220312547	5.63237954526964	5.54096356610574	4.81186357249524	5.35792092616636	4.98086842526559	5.31582000283049	5.42169953304771	5.62618452025427	5.09957749242584	5.23755003708082	5.13946402292467	5.19082274788503	5.05992668236247	5.41098169536857	5.22426977617192	5.10330590484506	5.22200195660433	5.20701877759734	5.11208171527977	5.30915575827451	5.29341551617574	5.36021346988607	5.43058188187473	5.34556352641077	5.33585606737857	5.26036287412835	5.32550602278388	5.09085307462517	5.03011447702399	5.55242051791213	5.63748995454618	5.56691013926099	5.78717937762967	5.71266153088988	5.55204026539088	5.73876320315261	5.46322812404437	5.56075200494016	5.26451243703404	5.34397418145546	5.69394424205007	5.69330459935486	5.44512494057697	5.41245924734003	5.28742034418523	5.54991398649342	5.73726460520778	5.53704342201902	5.35759281100627	5.30398914969814	5.23979769728119	5.50324988757938	5.20431353276807	5.3416296154083
NLRP9	4.67864880839678	4.94820323446008	5.18896880762541	5.32297603926001	5.07202389926595	4.72396236867993	4.89644809214797	4.85999504853583	5.58573636481011	4.72161456367137	5.42678773711989	4.85620096716912	5.26013756909937	5.02061431583511	5.22022380521542	4.91388640297476	5.11630028192856	5.11402014311511	4.80791812144407	5.09808824929607	5.09220927122907	4.75499683485062	4.72505066326684	4.75943549484389	4.68542620542249	4.88938750556281	4.61332374998224	4.8862510395947	4.83494033932128	4.76769957106123	4.96947100612964	5.01114645901846	5.14159885565036	5.31178415490514	4.966718058305	5.10245850295216	4.53005191468243	4.54518396746404	5.19280448758953	5.03097341888391	5.3368003860186	5.21774005538964	4.66015247446169	4.78799955315042	4.49520199839212	4.70950335917181	4.99252162394119	5.15971197817045	4.776589445873	4.95304926344514	5.07063718496709	5.00247918973624	4.48361333762955	4.90629566459	4.62509867299597	5.0721881096919	4.92722532143434	4.74535047381964	4.76779003142997	4.88100014391342	4.99989343248564	4.49057025239957	4.96699656808472	4.66923602693656	4.60923611467346	4.62294783926028	4.7074851633794	5.13935971312885	4.61705199653371	5.05758365691869	4.9544535635624	5.29446692200048	5.0530172162477	5.39050586922512	4.99084960983702	4.81282789169705	4.94183992649476	5.15270550682846	4.77547435724402	5.13846807255147	5.40513831345007	5.19552906670124	5.2115296926278	5.14139777772363	5.16972862419047	5.13854913496518	5.06684517658575	5.17083518621811	5.00624444897688	5.05732542446251	4.83762414628274	4.58009292602678	4.65011735050001	4.81733090280833
NLRX1	8.68321429522292	8.89349905548059	8.49178805952636	8.33662765402397	8.33269602405325	8.5573931003254	8.2090477955101	8.3516878876397	8.68627854250154	8.68165457922975	8.85168785138622	8.59469653148372	8.72982825767256	8.98837715976211	8.96594398458492	8.75571120963265	8.478511628545	8.49077277755045	8.61278524733208	8.68377245757793	8.88303424494542	8.52260725056896	8.63360729216058	8.62400697484059	8.46755226825483	8.8601280841736	8.76430609658056	8.43909419237275	8.61070737068128	8.14227102617753	8.45740508951043	8.50934698465275	8.25359401462979	8.31433139724536	8.70735593373569	7.86653009999668	8.48129148680972	8.35699588048257	8.68101631781786	8.10624152245768	8.68096951512751	8.63163651799723	8.56340017349126	8.2232684986854	8.5068562019855	8.54982569181555	8.56847376278428	8.59908248115067	8.11751950814184	8.64586154191366	8.12097770750921	7.83369099646466	8.10449224889132	8.5024892143384	8.21424908953752	8.38211928762949	8.62418459513204	8.53372197764525	8.41168389818929	8.65784674231547	8.16131035184788	8.67505000091778	8.63614641330406	8.60458036445156	8.60117838998953	8.5218503811487	8.72546295514401	8.66517257239747	8.48234284022224	8.67704820870159	8.50537205549627	8.84458431348216	8.59385295398366	8.73369920702101	8.57294474902267	8.5435279605058	8.5879540233416	8.57001107717968	8.39224200752487	8.58591342259401	8.53270144672365	8.62704991200723	8.69033181682193	8.55417392491342	8.64948909056589	8.71865027869076	8.73228418010199	8.6949113471941	8.42916492769518	8.76325032055363	8.75180934713993	8.58779468491207	8.30101520826629	8.61646233684441
NMB	8.0971820706156	8.07735415721637	7.93569455237592	8.18892410165083	8.28853353680152	8.00761714881464	8.2761386481812	7.98508939452428	8.28581722318411	8.44378867677204	7.88146326410778	7.54386493273468	7.7477994437469	8.22448517315995	8.19509280527611	8.03765663286586	7.78833398630385	7.53322273142277	7.86466871163404	8.27552235612912	8.08519479241592	7.5542133011328	8.03057936504467	8.06864644181316	8.33419050239418	8.11853109995107	7.89538050553487	8.68765640375679	8.21138509965179	7.69473473223326	7.80387115040653	7.89414410223109	8.26305742511143	8.79922826802822	7.64758859321887	8.24595173358742	7.79299419759721	7.60720104086433	7.57590373657243	8.02551912964329	9.11208755648977	8.11970706036867	8.24160070720734	8.08110607495171	8.23174020512636	8.34681741747209	8.29903432980992	8.03220468276754	8.49259385673762	8.37150852132723	7.69337895562243	7.73016361613641	8.10979378233453	8.39723080252165	7.67618238210496	7.6470747217143	7.62987368893106	7.22088428109976	7.38154778387978	7.12708385513199	7.30562950617174	7.35998696678727	7.36308688171892	7.31448799019895	7.22546666624056	7.4109605504182	7.50090888917891	7.4500561725851	7.31157535640584	7.49716851777065	7.62058228865415	7.7765593410491	7.22144019705472	7.72244017660829	7.81198338238577	7.63916089113192	7.16995974518622	7.82335786151583	7.52392889100362	7.70124341831145	7.63532077652008	7.38989620826404	7.49394461058568	7.76450594859124	7.48104183899974	7.44243299530208	7.54441668404423	7.69206229916337	7.29607037359687	8.04492792049923	7.34369791516558	7.3074965848197	7.35811110109692	7.43638695033964
NMBR	3.46857041095751	3.5367854474967	3.53059505784719	3.81245954983003	3.46569662152785	3.41673545039292	3.7419161308776	3.53334084333625	3.87614243195859	3.78286891656861	3.57249654469731	3.52324443652911	3.68169401468329	3.786535931004	3.65570148862921	3.4958001467154	3.65695213791761	3.65311391023733	3.49125433083985	3.56458782154571	3.64582891325977	3.38743756862729	3.64056296290669	3.59350732731679	3.80301386469341	3.24831804279801	3.57396408810386	3.65970879583435	3.73170738626976	3.52804397578603	3.59960459515275	3.6825382692333	3.57726646120617	3.49744432534598	3.60964062633594	3.44068959434373	3.40922474406356	3.49721137967372	3.50498341557989	3.46785920811117	3.53260871504817	3.81481632948955	3.48036201067497	3.52534812495035	3.40462540869026	3.54155857667619	3.40162741652006	3.7242969756629	3.33479889314278	3.35175651189308	3.42140327708822	3.50553046409988	3.50673331386492	3.4982445846873	3.42011875132463	3.47056247848524	3.44386763741238	3.33248961990274	3.55378824577672	3.43605648691343	3.46513517021042	3.45415683658985	3.51685332846576	3.57372328567882	3.92259038318998	3.39399443146777	3.4608923287917	3.4266138998058	3.83270072114822	3.54117793675816	3.57039844812276	3.5110882438727	3.4814481199763	3.66445262852994	3.59194016687451	3.37829398918306	3.75851650565077	3.72563681904724	3.51433379605219	3.38320224477719	3.86916733569933	3.53628818079092	3.65699882793314	3.50320158037597	3.50902955682717	3.46146358357092	3.62397397956865	3.80651558944623	3.42873065491989	3.56676137954452	3.23354847995859	3.50713442303546	3.58489079327474	3.55760181406499
NMD3	10.7648597020437	10.8772542657117	10.3704153602169	10.092502269279	10.4069667984721	10.8314447037186	10.335583398911	10.6515499782317	10.0556004402904	10.7787407199424	10.8715010169313	9.97047777068271	9.95356794397755	10.3911023834281	10.5721990079601	10.3283426037344	10.3266145002963	9.91600062069907	10.8225455147054	10.5715785313369	10.4478365062648	10.460797986433	10.4069452210487	10.4590498544544	10.4398069763148	10.6493768943548	10.470169626263	10.1872818585972	10.3088283522233	10.5738364327746	10.1951255411699	10.1147289726663	10.0602800458503	10.7964105493857	9.95600969590492	11.0394332516083	10.013546712934	10.6434804678552	10.5968151223395	10.6915217964447	10.7529158961211	9.89520947427337	10.4292948021323	10.7824713446384	10.3990825017776	10.3766381027412	10.6905339877928	9.40810341653573	10.6865795828121	10.8628766765221	10.3193409395294	10.3460607010536	10.9703478253661	10.5889258946021	10.1927479211652	10.1336935489018	10.1347838489571	9.82259562198515	10.1787296402352	9.89136518790648	10.0213605208902	9.94057203403687	9.93216011392979	9.97425305173335	9.83839428355608	10.0225747575062	9.93141111040307	9.87910661110749	9.97803382060463	9.9472015062054	9.55230433790519	9.39279219124684	9.8062838014076	9.5359261591625	9.73049252335747	9.68409055337125	9.67793920417707	9.78999113160965	9.69737484066687	9.71384678350539	9.88444908381734	9.57137956570211	9.77847626340241	9.75118882294555	9.64406970209685	9.68223048374858	9.65747207763424	9.8477847462663	9.66896472355858	10.1697410103825	9.96129431676842	9.82753966447888	10.0178934070777	9.68195828048292
NME1	10.5765414343271	10.8142509260387	10.7408774344998	12.0220429736011	11.7244330177178	11.0546006808859	12.148265132707	10.7467642912525	11.3592132973689	11.8746318069593	10.8625454222496	10.5140782782827	10.5747382508932	11.0625907729937	11.1051777570193	11.5856609588685	11.0919859408804	10.3204141031363	11.1154628761018	11.5559056649056	11.1298143624089	10.5140193000115	11.381327285886	11.1154231994745	10.9674068453968	11.1188803415083	11.4074617821042	11.5903123821023	11.0762083564125	11.8088270375075	10.7522012335272	11.9175493010007	12.3302340127689	11.8553807564063	10.2774225155395	10.8664898865301	10.8769422136445	11.6782186769029	11.3875667240737	11.7870439679087	11.4508742558352	11.8121438035469	11.20171326078	12.0812551044801	12.338670753015	11.9481689169858	11.1521499816943	9.42079742032433	11.6582446511087	11.7228787765023	11.1036487849117	11.7403609594701	12.148990189251	11.8489884375582	11.6529874807816	11.4284532292364	10.6710762873819	10.2108744497741	11.3890636764893	10.3097247977835	9.24371969735726	10.4253382904917	9.83211292823583	10.4047156218726	9.59446097816561	10.7918654202779	10.4317623639534	10.1713210351774	10.5263918003284	10.245442994553	10.473930621247	8.95546106083188	9.67141793439253	10.3378041526203	9.91458558093291	10.1939305764888	10.3165467585887	10.1340826784751	10.4888490953562	10.270892224227	10.6336916316922	10.0612994522295	9.55666599032957	9.85221488940322	10.141547858289	9.98988771272622	10.2722218364627	10.1816731138899	9.9208411840836	10.8099762285859	10.3949694787306	10.319749848514	10.895645183656	10.1821302831309
NME1-NME2	12.5743365096714	12.8005421950989	12.590116052652	12.6779622912402	12.4775206815833	12.486095074178	12.768103659212	12.6596869649694	12.4683609190069	12.8526005413595	12.7270159898323	12.1001648367246	12.1386462771971	12.3115254114453	12.7048135008719	12.3322823571313	12.5288099271665	12.2474109787646	12.5922237024427	12.6262110478633	12.4906014414899	12.5420147743866	12.6494654774618	12.4708672700294	12.5332035146464	12.5264486338395	12.4561874532477	12.406426327795	12.5582204938287	12.5572479483158	12.0773300241585	12.4964603000094	12.7869166956284	12.5174840998113	11.937856460797	12.1952560571691	12.0644460039205	12.7908071440788	12.6734768133185	12.4970152761782	12.7423445597356	12.6050332893704	12.2463421201955	12.4091058089502	12.8463851209513	12.9300075740158	12.1511825924791	11.256827045609	12.4322124075453	13.0586344289511	12.2310430965433	12.6059838893184	12.9109752342325	12.6115922222149	12.4486234348064	12.1728576815494	11.915191408248	11.9342955766291	12.3132516522549	11.8991724798903	10.9845955973478	12.1267577922696	11.8038778716674	12.0549660292753	11.5105470577983	12.1172504986138	12.1284189910702	11.6609101939201	12.0470652916065	12.0588719228099	11.9452181075662	11.5675142722186	11.9366827473681	11.9057041158421	11.8809749461038	12.0361820032502	12.0996844021718	11.7185776725136	12.16334802818	12.2054629992757	12.1883398708734	11.9073232601925	11.6557098492128	11.9970706299245	11.9378767825377	11.9989048395225	12.116436723862	11.9208013209377	11.8365323109359	12.0685726986911	12.0399775432811	11.9912025522413	12.0771013113783	11.9089550277813
NME3	8.92818598578388	8.73334164370922	8.66722624925751	8.64823587338512	8.53675977050965	9.2482272972953	8.75305358360924	8.69410884343074	8.69328768853439	8.92439673693417	8.63841302213181	9.09882547976628	8.73253767723421	8.7528236014041	9.0496266069429	8.99308727151753	8.5553167236655	8.46148006243522	8.73914538744486	9.01421211010292	8.84804074539626	8.86074456269825	8.72421431846218	8.90031560485636	8.58659373641621	8.98147122471238	8.93506068523646	9.24295514502789	9.12642699574617	9.13640551777024	9.6942265395035	8.56960005842137	8.34120000432578	9.0849413732853	8.87543358270782	9.04289158617457	8.53140061357987	8.70714614014945	9.26442620809805	8.74634946524343	9.14607938018842	9.3155507664196	8.93697436231045	8.21127102505741	8.97984350605514	9.04694507541173	8.90385673035485	8.59380178348743	8.66068429813297	8.73070039605474	8.48200451694107	8.69497641428836	8.93597989486663	9.19871856927617	9.12552717964803	8.5732989435564	8.82915194750904	8.7476221806393	8.55866707319481	9.21769047405014	9.04247357518534	8.70408156549378	8.81647921837909	8.65079781478739	8.72378583806771	8.83260295371883	8.87505771989065	8.70164802283941	8.81130338681568	8.92530211944564	8.29458061828527	8.58103559554926	8.64688510377657	8.41163001927573	8.49988164513833	8.27372895289256	8.55903469634435	8.693552709027	8.75945596802814	8.64090451463126	8.59529437163193	8.55209402826	8.76901444489425	8.62512859721948	8.6090295756835	8.74697294397331	8.65430337789548	8.83131790260195	8.89326071356545	8.9918934531265	8.95943893525637	9.02248836709396	8.73986527417976	8.63663783666703
NME4	9.47354383142316	10.2007171958051	9.77545216334182	10.3341817772376	9.60895042711429	9.20876886674507	10.0925983643726	9.36664556039397	9.48303859621111	9.05091630994604	9.0969399920657	9.3142980382297	8.82375411887348	9.78365720176109	9.45607772013578	8.9842194474506	9.11669889022297	9.20272312969893	9.90508703125655	9.9479476828131	9.53537192730367	9.1709319914547	9.70018869688971	10.0329924657619	9.99687102384098	9.50991846447155	8.95715563777089	8.89591483151082	9.29286522747206	9.05986706001242	8.95968624150108	8.64316690509892	9.22380257663086	9.991513466155	8.78695705550392	9.84583225325833	8.48961370507524	10.0941907833756	9.93439502797171	8.75596399998662	9.43607017830657	10.804843101372	9.45593724402374	10.0800863880015	9.78022079651055	10.0311251951848	9.70620809454813	7.99440238648133	9.87154291134159	10.2901841221506	9.82844160610889	9.8479325614326	10.1814639207083	9.25917599904659	9.89913548255352	9.77960989105242	9.35216755786772	9.1868545394594	8.61136394543875	8.55968164081053	8.20053111028875	8.42812673556828	8.59039134892763	8.92866312808985	8.32578061297719	8.83808485038002	8.90758212681366	9.27020177593086	8.63082780607439	8.92456534686973	8.75397713158305	8.4252259596447	8.75490695811881	8.82113493075449	8.51302824210901	9.05686712057836	8.84802984435899	9.11343285879692	8.69866028002553	9.2171817178318	9.10495558148647	8.52341556132878	8.71022978970032	8.53135905060849	8.93882851498696	8.62871673396114	9.05658925493005	9.18449477323479	8.41402164684233	9.37656211067208	9.19654982181157	8.436633933058	9.00260724552497	9.18079951188485
NME5	6.13584815055501	4.86152409724169	6.5607313760608	4.73760104148471	4.96405290584126	5.38961587066828	4.42540367435175	6.04289311275113	5.21962314924468	6.66473594415648	8.70575061313573	5.51363490741064	6.07570974301047	5.00110069490506	6.16505334794964	6.69108823634294	4.75107939510535	4.91998657753864	5.6375501538743	7.11960790961357	5.56330088611505	4.93389762279929	5.23160886009332	4.97661241992173	4.61290581792111	6.26493496750443	5.05117789980741	4.40348492435143	5.86923644490047	5.82600481517497	4.69315379876397	4.79673652901401	5.57639519332756	4.81547247644975	5.4975594592026	4.51556831236545	4.95685723128905	4.61343165806002	4.5166856403335	5.32710350385021	5.02005482928356	5.78686392515141	4.93674909665265	4.70542271349903	6.6324423098167	4.75801836868887	5.26583247477935	4.53333277618063	4.91295780114214	5.090146869255	4.30156595733021	6.3346596419839	4.74994087368829	7.20722762202677	4.73104272739581	5.62370863730413	5.71977809864583	5.19813241795309	4.82752018109575	4.80186846872731	4.74409259976388	5.07901047546877	4.82255767735846	4.72274584260584	5.35876453207712	5.32676938877809	5.49776716342275	4.54194622180288	5.24519157113028	5.66845132847142	4.94241237109081	4.92034179420364	4.9193809279133	4.46670520699583	4.74925433960059	4.82076171888779	4.95268708494049	4.4991851484215	5.47075165536102	5.06772639959723	5.4620498535408	5.48589946528527	5.61806498369404	4.99316829297442	5.10711146518549	4.95586783151177	5.21443862332858	5.29870395074737	4.62411882164854	6.07920820234056	4.90271560554395	5.09208863826086	5.24142812262001	4.89933362375417
NME6	7.9991913521677	8.05648899246696	8.09317282440123	8.2341593132008	8.01507941943002	8.42968385014794	8.60814803525991	8.20092922720092	7.84382121220364	8.32639465327848	7.81796897223008	8.17366017957374	7.87444010613285	7.92664073450678	7.93248900902346	8.03565836060926	7.98400995400074	7.89521833210085	7.97538068089211	8.29518443515508	8.05791961084661	7.99031420481368	8.10971126974162	8.09921443847662	7.9366774351059	8.4034951064184	8.29186739240293	8.1539358600933	8.10525859175004	8.15373184678406	7.64619758724534	7.77516433945464	8.05454655215413	7.70771424274284	8.08213623749266	8.10470381682789	7.95104287068631	8.06392546368749	7.94762757670066	8.16041493731689	7.95811564579839	7.671490827301	8.07429243752596	8.18703176562901	8.49244514652789	8.10113535647479	8.13044124659278	7.64826201130089	8.18565845002436	7.71902548754867	7.70467685041051	8.22064728728345	7.96120595607086	8.28007162548214	7.91037546463726	7.78987323480476	7.58261991683911	7.78110722160661	8.09441450560173	8.08983933140649	7.93567005567836	8.06808220178684	7.86599672535421	8.09436017772493	8.11714614102488	8.01294164311465	8.00155192542958	7.8363244483819	7.91348609506469	8.02374470164504	7.5608644729556	7.48600242599159	8.07750726062127	7.95699394221284	7.86965558161904	7.80314141860086	7.76582725094892	7.76897178041764	7.86759659447065	8.00126849821971	7.82700441260102	7.69335606781736	7.94748321659931	7.85354824087476	7.93492072772607	7.64952606328514	7.93674297289286	8.10328129787788	7.91036792841679	8.06451313429238	8.13678724126246	8.05330989326166	7.97481020751484	7.8800147509806
NME7	11.1591469910388	11.8721544334825	13.1382151504603	8.87635857838359	11.7374552926287	12.7691104594529	12.6144871389937	12.8520085091288	12.7016726760305	12.0902295530884	12.0693765890658	11.6300167783401	12.1495989813842	12.6307351824671	12.2848143696721	11.831558163451	12.8287765445288	8.56123147258712	12.461710763151	11.9948061870121	12.5214977943098	12.3812533625312	12.8469915920081	12.7013124388188	13.3783982349546	12.3869993667622	12.4643397165037	10.6982087620993	11.680912816473	12.2008434688058	12.1928004285168	11.492323050637	10.9779722811416	9.99149455382978	12.3903328202146	13.2235472720466	11.646945658145	12.1028324898213	9.92754251395136	9.38757521449509	10.2990524618513	8.01192534211071	10.2495743496362	11.9365425434194	11.8186303246763	12.6202434210735	11.7756901274654	12.8964500109169	11.4076973326927	11.5569631212123	9.83086833728722	12.3089836908394	12.7664489482312	12.6956182581161	11.526681957729	12.2225969163098	10.9024860598749	12.4892569063597	12.2580141554169	12.0761818243295	12.8217646544397	12.329749639128	11.6283789468954	12.4302644072138	12.121197205526	12.4132581686538	11.8420247026515	12.2054573814482	12.4102762006097	12.4969160123801	12.4749722480913	13.1265566092376	11.8099922552188	12.7991681544017	12.6614988685473	11.9679570907088	12.5420096923541	11.8813762166162	12.2241414840693	12.6259901485122	11.8489967470084	12.299079615797	12.2884337285089	12.8273371213519	12.5991983153062	12.7674968715148	12.3214204627753	12.6573813262151	12.334559166849	11.4778629018802	12.3222638652189	11.8136670762941	11.5843417714139	12.4857157479362
NME8	4.24542282436251	4.49334530617681	4.10819495812014	4.26760463763102	4.09843924668906	3.96330116879183	3.99584060839105	4.14197216826177	4.25211972251192	4.3116757360429	4.49904047882546	4.45845307615692	4.37176744276443	4.37873115616154	4.26582588479871	4.08236243966929	4.10175004858679	4.16973846327861	3.82195723058307	4.12602287238148	4.21988358357973	3.79054408416593	4.14609301431802	4.03743529757077	4.05459746934998	4.1596078453153	4.09538451770158	4.05283648396205	4.10436208310129	4.21210946503671	3.92744976136854	4.26020258668682	4.09115632067979	4.63164493401736	4.31991643958702	4.11100426011158	4.34278393075809	3.9834426740721	3.95688665991074	4.19480606196338	4.24441581176483	4.20872150857472	4.35792911309005	4.35795864677488	4.40544743582103	4.00753257436783	4.23468058644386	4.26551405344796	4.03076582654307	4.30615820525601	4.8646191992062	4.05324669378269	3.94544404132576	4.16977645187297	4.14461887245022	4.41550417021057	4.26201310215407	4.36679381305319	4.45647227227694	3.95897751579028	4.25001045258008	4.51849628134096	4.34798804885067	4.49508355231199	4.14567004033941	4.11019252648432	3.90633526539619	4.2348232178351	3.95752816928495	4.180988264238	4.28849839081835	4.42027211359472	4.50122770711233	4.69867298808441	4.54231226077552	4.37640451608558	4.42543792195493	4.17098202186337	4.01327111524609	4.5176180467159	4.60552102103685	4.29563132757883	4.3956559910405	4.39920455160414	4.36831163676485	4.29449946119716	4.71286436249858	4.29022383098128	4.33052078487165	4.65391826242559	4.48847341256581	4.71652243126204	4.10140032759537	4.2890086575338
NME9	4.75757162624725	4.65214378445892	4.56251316737488	5.02575963737794	4.63810939841512	4.1062867887218	4.53162647366923	4.52299633992543	4.71009486007934	4.57137397790141	4.60259685717804	4.64827171793566	4.85282786010325	4.44894023173458	4.596740142136	4.14831132838701	4.02825780388594	4.6045190040515	4.0844137455153	4.67959020744188	4.87094919148507	4.32741369959485	4.57615524850589	4.52745501251104	4.75607287629377	4.59961394510994	4.29817033682264	4.23222344984693	4.33934841691604	4.33062268390059	4.36772981816881	4.37637942559074	4.552844645793	4.65041802328395	4.7354633738083	4.61833455526395	4.40854579832257	4.24310165054648	4.39505259848625	4.44361249152517	4.69012689639312	4.46694734439352	4.05245272421905	4.34074456409509	4.37050672218458	4.2280635268898	4.30982580267672	4.70777427873664	4.18568016383389	4.39985375295963	4.57678143767038	4.51058201858127	4.05367307040797	4.52338084470285	4.1128935955779	4.30941532328398	4.34713325494799	4.64054258653119	4.19947447318081	4.34067188044355	4.22845615078775	4.38434566084961	4.31058517678937	4.42596276994411	4.76427729893911	4.41853110927387	4.37567027742638	4.54033337769686	4.37602532427395	4.54446196042543	4.50640503039617	5.08934526867817	4.84999897702795	5.18813138813869	4.71275768912742	4.69140265916138	4.76137881296637	4.68140632348145	4.55709442169563	4.81007904513213	4.66359431714571	4.60847017978369	4.75702188858937	4.9342329481266	4.52972199262959	4.62480764077303	4.78501484779986	5.01264130740649	4.51110637997763	4.26111909289469	4.38527433608881	4.52154105077614	4.20742733159942	4.606793847068
NMI	10.3800211636141	10.1764097320572	10.4269368496265	10.1436479619249	9.98389260977611	10.1768629255684	10.2560197844759	10.0622734848939	9.9186208303013	10.4639168937291	10.1083311462771	10.1010443951555	10.6978071250994	10.2317035835314	10.4061452186787	10.3654904228598	10.444929010113	9.95020779557343	10.2152147914094	10.3493436323848	10.3491810615866	10.1935653470756	10.5307175140612	10.5651498998723	9.92015546949911	10.4468835185575	10.1886233382162	10.0912027415921	10.384537545796	10.5596553955277	9.22127964299652	10.1176158613299	10.3539053323592	10.9977777757096	10.1437307658345	10.4279702472772	10.3299381066959	9.90031982264054	10.7498144909548	11.092199316104	10.4574827904455	9.01781703810371	9.97969784630995	10.5323521778407	9.92703458850777	9.69659726540058	9.74855450270778	10.1685177621087	10.0133727780034	10.1553927629442	10.8042598112257	10.3543669631989	9.96378595368508	10.3356278108949	10.4557989178188	10.4518231006274	9.53184834450267	10.0478133909138	9.8488202897118	9.86304549526434	10.1561814593623	9.60534483213667	10.0228442126416	9.69554602860896	9.29992574468613	9.79072825094265	9.35936617527989	9.55638911035713	9.88404604762105	9.75055240926614	9.67550829959035	9.44910113747761	9.67698112546393	9.17819816649765	9.74511614365906	9.54034110581745	9.73568299247285	9.71031618942557	9.87929372662649	9.78461459637434	9.67100647339154	9.55879626709476	9.31077800511535	9.65932103373553	9.92138717883491	9.90215487987492	9.96456061686799	9.04278118844624	9.82459406606896	10.052045325854	9.84522364032149	10.3452679140551	9.83308876818327	10.1185937221671
NMNAT1	7.509846007811	6.72483988144808	7.33489955337002	7.23489131723106	7.19005100892486	6.62759481980212	6.4401691326439	7.74124928836728	6.9505462415348	7.41167336481714	7.86052187206476	7.99674928910124	7.55355844998208	7.61658630477238	7.85244161134927	7.57791053750153	7.47323188861846	6.55178465666702	7.95443509960268	7.27848270791934	6.98576327197499	7.18609595744226	7.71000890806257	7.49529935591732	7.41145115861033	7.79082381937274	7.70294847990981	7.93021572374988	7.43337977048436	7.31074580161956	6.85926153986194	6.91296265307444	6.86920059995894	7.12952479111708	7.40515153789615	7.42990404884703	7.05061491480859	6.66793996178369	7.50818340107961	7.13104855272492	6.61252311416298	5.84541992797672	6.52035678885273	6.77776830973035	6.6505687350097	6.92916341043731	6.06782727877255	7.43654799148808	6.99249931931857	6.70450212061487	7.18792454892152	6.75500558735422	6.72049344461118	7.42821102957165	6.49852734314127	6.69856055464701	7.04939400396574	7.54247762250394	7.59878006307457	7.48165528470194	8.02820622617533	7.78030657553343	7.73607843868982	7.7225312756204	7.73047637670103	7.78581009298652	7.60651472707099	7.40228401272863	7.19012268988845	7.68634909250897	7.32397423512484	7.20476850094177	7.6519683089463	7.64619700721754	7.23648007272428	7.57545875391852	7.55149440111033	7.61026594753316	7.52451349552021	7.4875514594947	7.58650030185325	7.45510117270391	7.34288194854197	7.64861804003117	7.66698022395234	7.50069602219912	7.98280508798569	7.55090005570024	7.40510712521572	7.63447274994093	7.66056492346631	7.24666867130265	7.91687096200858	7.53918812716847
NMNAT2	5.22863027140287	5.86373284721351	5.32921692967987	5.62708657382294	5.50060314111823	5.18794010423205	5.30613782732413	5.40919209675657	5.61395689000339	5.64134978177594	6.9294695583308	5.30261832431618	5.58915060034396	5.86382930092078	5.3506850495071	5.23178852031772	5.06200378281132	5.38145464443353	5.18932942575497	5.44467623480144	5.6219697812251	5.25824145034697	6.15118597904222	5.33939127861733	5.57027316071316	5.23035014321537	5.48810631232593	5.03893393573893	5.47095901101221	5.11036887618673	5.25341045782116	5.51914790186423	5.62724924988925	5.42688322767509	5.28682761438491	5.34604860710708	5.20182549872785	5.08467159804131	5.07505787607987	5.78297088987687	5.64190637728748	5.66965103458005	5.94989889318961	5.74567828721382	6.80759404076621	5.23545912586313	5.5255137785374	5.31665153352637	5.39598729369836	5.39701600149416	5.32729035039837	5.27644631299044	5.20194068694664	5.55980078959253	5.32529953342541	5.33540754755981	5.49095053375579	5.09286560698553	5.12010466955899	5.17101820536159	5.56178441740414	4.90978568713082	5.16378631446478	5.24214371649014	5.31798619567335	5.05576318050558	4.92489310242036	5.25705313631574	4.98503822148095	5.48001929664576	5.31719442821129	5.5107414282643	5.3817187397606	5.64720743434805	5.36697454747052	5.36488283432568	5.29048672797156	5.31391267008372	5.03621393357254	5.21759422765196	5.37663302374338	5.3473561563018	5.3897100961057	5.48386519357547	5.46026292887092	5.54091506218403	5.38722760568846	5.6004972891147	4.9757574013494	5.22856117693219	4.98125436983203	5.24175869363335	5.29444713059057	5.03603851830657
NMNAT3	7.7221405843372	8.25869728519225	7.4048284098902	7.26440643637464	7.53325971330166	9.01350962655746	7.28139039249227	8.29677209687338	8.09924590013875	9.17316774698034	7.59079158548967	7.51901033628727	7.47589619058497	7.60145248911466	7.61900071772729	7.01887863108648	8.03704080124033	7.96110090663365	7.75268552209396	8.30290996870042	8.36903551172713	7.93267566835246	8.04675344332881	7.88144773096903	8.20461264414556	7.70400719611332	8.2088696405085	7.47876604803601	7.8477165692589	8.2203880354379	9.54837672271372	7.16494712730987	7.04365075521039	7.86953273670109	7.25428510601425	7.91374434520335	7.39192966002763	7.5949071347482	7.83449890741494	7.06885830126931	7.32096642519829	8.70327173049795	6.96382100889728	8.64535734742495	7.72493731381703	7.77244491598817	7.37416772000438	7.38066931800193	7.54105608247416	8.17005196569698	7.37921762781207	8.45153253510364	8.19765010704045	7.79371303738646	7.94786387077785	7.23107855649139	7.83432456116569	7.44292905994519	7.22963134404987	7.64821968641214	7.50017115120794	7.72681138656232	7.83846173862528	7.75116392133393	7.38069996837436	7.73130721057829	7.4867996271802	7.67789731781099	7.83080992667293	7.6577573452582	7.64119344232837	7.71048671881707	7.92215678887806	7.59520469904923	7.52516821938477	7.50104989227953	7.86636012016687	7.66869195058117	7.44172278898253	7.66523379321037	7.77011860281617	7.85875582793743	7.6465485751511	7.52337384492388	7.50067886589845	7.48196519268049	7.65848443567902	7.90785656673186	7.70793447534299	7.35762456565317	7.845850571125	7.60672100003861	7.52898738283089	7.4732209107076
NMRAL1	9.72489888014984	9.68709338883661	8.80787277965012	9.47608279143048	9.53256494771467	9.40912259635297	9.66612457607108	9.42293895693	9.67562574493836	9.60242436591419	9.4566578606698	9.46849042888237	9.10676324036088	9.42497740923808	9.41185259594204	9.31575572705	9.41533051254511	9.10773991855545	9.54186367262819	9.93423535814436	9.57287383215581	9.26171925987252	9.59463037987538	9.49074146914577	9.52896954191572	9.77090870089075	9.82971082090286	10.0584933098352	9.70058614312489	9.61239378117077	9.97544774997837	9.52476604298344	9.59316122502907	9.66612740051018	9.41390326937788	9.63313069432487	9.15125351370405	9.4119097132207	9.6845101002742	9.85761481361942	9.45379328396717	10.0326155524332	9.42429618490357	9.49442565210405	9.83589935678239	9.61790470831863	9.56001447981304	9.20846018551819	9.84816741091924	9.76789863443576	9.49193312245952	9.66613307386976	9.46746026779347	9.5353376840293	9.64732997952242	9.40517755209808	9.48903294744913	9.21697985020768	9.28424195533659	9.37332380927	9.3628172356159	9.16776244702855	9.19663708118233	9.18674214723147	9.14906240198149	9.36178531899938	9.40823761519433	9.17251734811229	9.1880641334203	9.25831752450276	8.97511979610022	9.00969410130752	9.17511337976731	9.071036587602	9.16733280203388	8.96107651614985	8.88880606351081	9.13332486355897	9.31974261514629	9.0786577272499	9.1735930554232	8.90743231800698	9.03336214822163	9.30264709807183	8.88046667189047	9.26128544213911	9.1788487116991	9.19262507876489	9.09950994293731	9.50819337539346	9.41916141564433	9.46166533614166	9.27752298106101	9.29663975077281
NMRK1	9.80908294661774	9.29461475856223	9.51405214823267	8.51166676367099	9.0608205580526	9.5161215054522	8.71986091282838	8.86131625757453	8.69032952303145	9.48394286744862	10.3243369339262	9.87040128173276	9.49728495796191	9.50598735900827	10.0929837785999	9.88310557139215	9.78105600372403	9.15932772950853	9.68474986830905	9.44951446493338	9.17449906541025	9.92448790334192	9.42171791481537	9.27759504326886	9.78606420238032	8.71296447988428	9.60989224224608	9.17001094567534	9.61263719117089	8.79581871908001	9.62360289182036	9.39145109331187	8.565192186416	9.21994443562704	9.59371264587293	9.40085132868708	9.44250712860517	8.65334939131377	9.37735389468866	9.7946244279906	8.35966413787997	8.67335569168212	8.55131003594592	9.18454587751896	9.03005168756428	9.44948570948535	9.45905325555388	9.50567316427754	9.01199826199857	9.15309992369567	10.0110999284319	9.52760762604471	9.1425795492208	9.5086435467841	9.4049300124069	9.83311259466752	9.36815969766543	9.70787817879608	9.32498400104103	9.48105152287282	10.6919852685122	9.49310232014773	9.55661486713441	9.23643428206269	9.61653511672439	9.52510608864488	9.64093811386176	9.80541353717047	9.45865634344081	9.66097867586823	9.41600616553995	9.76834884167281	9.21485041490466	9.10749799520893	9.86298955586452	9.65701143644012	9.32428397080971	9.48192532662517	9.36214761860957	9.48404390574318	9.39173809386765	9.39675594083879	9.6106574708841	9.76467066555454	9.24218206166936	9.73867195578499	9.58182026026762	9.34445810999591	10.0403482974192	9.9051886637167	9.73861905927877	9.69254604210869	9.43431965321264	9.69902532001333
NMRK2	6.33330621321876	6.37533325057304	6.04833911056161	6.32609052908584	6.10093115940515	6.22263117881091	6.56980499314217	6.25356411310406	6.45045731638879	6.2533136655974	6.30042029374999	6.29112569489961	6.12553136424789	6.77001823759621	6.33766837982356	5.93104004842084	6.26282854071192	5.99359911387468	6.46980294385771	6.21807267285887	6.32466913449076	6.2416891470021	6.28421380787548	6.41297725394521	6.57540841618269	6.20422358745179	6.18821556298142	6.56797970460031	6.34357845135952	6.23816567258338	6.56659523420761	6.37944881959961	6.22368546818839	6.22875733786726	6.25047892273736	5.93196715264822	5.99822215992231	6.29600309076254	6.12202161434365	6.10539094802828	6.31826360761639	6.40615470737876	5.91714137881214	5.97082771063387	5.63731642744549	5.94533602448824	6.1233907629517	6.75002440042571	6.28990086141967	6.23882494547356	6.20520892285439	6.34698398425204	6.03373106884252	6.10299841270809	6.3226227760896	6.0780453092918	6.2230949597181	6.26288974644379	6.41631556415892	6.27815995870137	6.25644451699246	6.15857825059621	6.11652881469171	6.18086639658496	6.58917810870407	6.54912439855364	6.05056916632836	6.33451760977711	6.34294642288054	6.1756507103447	6.20390102502145	6.55635796604265	6.40548709865175	6.30921758753017	6.38519542421776	6.21614631506761	6.4831511621739	6.32197707937589	6.23827929156666	6.4570174549372	6.30538280183053	6.43927467402714	6.46721517661258	6.30182182285461	6.34165627083573	6.33315517954816	6.19616105672439	6.30987873389257	5.99984088918238	6.26169613408561	6.60912150807486	6.2461423309031	6.50574354482853	6.26380488136577
NMT1	9.10949567698919	9.03889374812475	9.01252102766899	9.62708068245849	9.44061908714999	9.13778741217855	9.99761999134017	8.95099091730652	8.85286093122312	9.14707412323893	8.90495366945594	8.67520018842425	9.15309844329803	9.55371121556171	9.42165833489519	9.89984181047679	9.21279593668236	8.50547259964805	9.44784813660931	9.25626371376347	8.8351042007063	9.14530683924467	9.15781359942653	9.11120361613258	8.96006603749914	8.94722460664273	8.88719554265825	9.17396459326483	8.96856859626246	9.60742547376921	9.2766496914714	9.49354961107046	9.81282310679045	9.48995908451366	8.95742569889226	9.02568141142341	9.30377936270701	9.54140971610532	9.92559707901976	9.76834561493429	9.75932532285836	9.13932951344701	9.44652082244902	9.58386501833329	9.67726303298966	9.44043355759723	9.72660472652984	8.97595696730396	9.3827143458262	9.96487154627004	9.53664226270352	9.42284539817242	9.33258025972762	9.353666540696	9.42342370170576	9.54248570923602	9.04361640376953	8.90573888522574	9.01092589003227	9.02422489741191	9.45937636551193	8.76861037264422	8.8569923681789	8.78928515674313	8.92436953859638	8.88796063264613	9.00083418674065	8.77075666543092	8.73206643882229	8.8392623176421	8.8348211704686	8.39654071269833	8.62164834972158	8.51497252139294	8.30227754256929	8.574182768967	8.27998262837522	8.61121514582469	8.51964887317233	8.47765217643734	8.6859175906303	8.41950466059835	8.50525564630998	8.42743164846138	8.77734545411042	8.7288464552178	8.60870458415245	8.75334482722471	8.49507558091825	9.10853864737889	8.63880726519462	8.98448955805049	8.7632651556116	8.57596007600005
NMT2	7.66158925769769	7.36342450889729	7.46580487284182	7.3159527586119	7.11770279193522	7.45395111960702	7.37963979457932	7.83865654724079	6.58492051219052	7.63753720622558	6.59462020122844	8.02486409104823	7.05083709196749	8.18434977243751	8.04744950739996	7.12583060767488	7.73188729165237	7.46962090615605	7.53120194949025	7.42120167590729	7.26761006173316	7.52613178858821	7.74396528401504	7.39592317987669	7.31323360321844	7.43405629840117	7.06390802209041	7.67543635980453	7.0998730512634	7.49005732799543	6.76250481326942	7.05284757635635	7.34466599971735	7.08869794279574	7.73979025995808	7.37896228855555	7.48030584463348	7.82376266083136	6.74360500398467	6.81596498774732	7.33584989303564	5.73350006842363	7.46776799396329	7.57552103775828	7.76573501960244	6.73601905258105	7.74101437087529	8.14508316513224	8.29793267661818	7.27658769676516	6.62669369438911	8.14592923082706	6.67361807544083	7.17331420063432	8.05339032999223	7.33632482821672	7.7780201434251	7.93397309434475	7.61070203312615	7.7402289046011	8.14272061294405	8.12257867364339	7.77961573886829	8.4620151565521	7.8021957157267	7.7168270277161	8.00530975179862	8.26781812202292	7.64447255033	8.07147688506812	7.80090591329402	7.64196090464598	8.00773132682981	7.5870383246252	8.16221460684841	8.03630782501479	7.80994686623635	7.81687137384163	8.24827261329193	8.12657681321783	7.85862493118664	7.7453475108426	7.76353055390587	7.72652031497387	7.87162120294152	7.63046020563299	8.02785429735507	7.91109808838818	8.17436494146903	7.36962875219907	7.85052055227044	7.66781541919189	7.87910796490123	8.30682222022168
NMU	7.70789799669995	8.18872139437905	9.38442214741357	7.39241011781276	7.92722443632959	8.82313998086499	7.42097009294968	9.30830966264718	6.71609659649426	9.34542601443588	8.49685791777793	5.35807443675376	5.91099338554756	7.14673598567153	7.17040655646508	7.42484496283651	9.65841005103418	7.65248926692975	8.37338614210028	8.17946865773251	6.91223150513752	8.04148288028518	9.22924702088021	7.62823349061884	6.9872102255926	7.59888835560053	8.40735882793713	5.43240738779627	9.27786037141956	5.46929684284341	7.69500287928264	6.96597471177515	6.37006967583162	5.35330743525807	6.23397447269039	8.11210884247746	5.81430838088395	8.53594806227767	8.99874676411662	11.0045307692437	9.62935496412469	9.0599485889518	8.31438191689547	9.86025022713784	7.33735468437237	10.0812655529034	5.7439038767619	5.48901836264588	9.39351773960875	9.2628943205167	5.84438167564799	9.23859060499949	8.79410505107662	8.92000424976228	6.19556739107974	6.29886717102695	6.64574983732845	5.7856663272245	6.83956096627933	6.12878593476265	5.59288551305704	6.73658719973389	5.94702922604584	6.35753163404323	6.36260511288082	6.15884563908523	6.66482680449906	6.44585788795433	5.94766571937608	6.85755418577963	5.62685419391763	5.79506219514742	6.34099990585634	5.87874891905448	5.79510257683996	6.01732921284452	6.10779958628663	5.59319683894587	6.26433236250194	6.24442567236484	6.26531144282055	6.0609913111358	6.11013024997874	6.37764187219342	6.78936016900873	6.2022062745823	5.8897691859046	5.8603849233312	5.4526853890547	7.04336113884545	5.69434188880711	6.38654339864193	6.57095852861488	6.00509785014577
NMUR1	5.90970700377671	6.13598157970859	5.79562328632422	5.91113134149548	5.90748116871804	5.7578953418836	6.19485822174436	5.94000489869729	6.32171982942769	6.06305166718622	6.00395891410334	6.20728846532729	6.12457096148021	6.14526931192704	6.15630743583432	5.79572401955958	5.98353445786576	5.8544378299799	6.59854764714905	6.02127263774843	6.0853997350003	5.81286054190925	6.34615095615913	6.08666391362525	6.30896172520967	5.83469800141216	5.90999895579182	6.37925891066388	6.0754130566818	6.02811107197635	6.10768921249034	6.16552746620665	6.06370718970306	5.86100933002571	5.93260890258081	5.8495872721035	5.99440430934539	6.0341574066718	5.85066770189913	5.81380306211481	5.98320225912279	6.12258699899985	6.2755658901637	5.68336233512265	6.18198700073002	5.64244472786461	5.83994593586807	6.32828365629071	6.16469119745869	5.98095383943168	5.92220094420347	5.95994996841343	5.9674977828538	6.09657976613087	6.08527668993489	5.95705353203107	6.19540000430905	6.24061272481319	6.08874685946911	5.9253575207836	6.1569914965097	5.93935173557691	5.72281217805153	5.7800170164306	6.05505437016046	6.16842963719352	5.85927642077831	6.15344486003648	6.21412840832297	6.10889721903522	6.32667519531964	6.40028022187294	5.92775613393919	6.02516576488535	5.74771406022204	6.15641977509247	6.12342135135814	5.67323205567532	6.04119041953785	6.12994560425416	6.06506873923489	5.99221691998391	6.33571308599669	5.99546914356894	6.1526294595453	5.99126959454041	6.10293591655028	6.22431791279419	5.8070420401586	6.59372225581163	6.27475416726715	6.11105052423778	6.08371710958121	6.20424767242731
NMUR2	5.97824854950466	6.39201220575749	6.17293042731937	6.09480581311208	6.20989958441782	5.76147557357514	6.02070819353962	7.09761706174505	6.66324555240669	6.63198654472007	6.29778625367296	6.07006449164862	6.33300638735868	6.44204221335239	7.63722071027995	5.6173990915952	6.21363664984302	6.45419576920328	5.81356065066476	6.90194614099822	6.37874485650595	5.91390949615512	6.0798692378421	6.23479505098638	6.88560521490064	5.99001810307902	6.01784432258101	5.81356065066476	6.31472697023592	6.13381719262301	8.04083259006294	6.48464748081367	6.27377343573609	6.50266419056005	6.10348663392437	5.86046821061385	6.13165056250525	5.93919388011457	5.8861766781239	5.72417731317609	6.74301878858965	6.46273331024975	5.70119800929261	6.0391243280505	6.02935071840265	6.16814132184248	6.72499806083139	6.10072775492494	5.82287819480811	5.88255358899375	8.81963819460857	5.9906016500799	5.59397805390988	5.85482018079719	5.95495880522887	5.81046743114523	6.15529604292474	5.95028380881563	5.55423988483786	5.99871741395345	5.59344850109512	5.81687830252333	5.99642121843809	6.07624175827049	6.31197793754907	5.72347765253914	5.72704824720489	6.15420682081301	5.80427107454125	6.28984302228098	6.32990431477066	6.52724327811763	6.2480362960551	6.43645946688877	6.35769455383758	6.50941068058839	6.38778266065135	6.08716750359625	6.15272604782391	6.20902116730339	6.36187337382197	6.60114815602774	6.74265401446746	6.73714511333645	6.56265570165455	6.38360033266034	6.59892448006211	6.31644518054141	5.91613162694541	6.29966190289224	5.81003205101835	5.72265486249787	5.96477441724407	6.04183137695283
NNAT	6.67041712563612	7.1102846382663	6.795496999214	6.86007188899432	6.79911474441072	6.38266415680393	6.58521401406043	6.77487995964631	7.06646008796579	6.89846761213984	6.6670773034332	6.75200350708334	6.82098496674225	6.77384361349928	6.76174659633036	6.58532819059038	6.55664507213904	6.99011438823941	6.35019558860718	6.94138787685137	6.85014359997839	6.59970283525259	6.57839101341729	6.69679244785621	7.23611685721588	6.7007722334453	6.55547354351649	6.59325718273494	6.73591720846478	6.6392233242851	7.05987212684947	6.76714139414852	6.69603181894563	6.36166540064529	6.76117882943531	6.36841592961408	6.57831509280401	6.64013488759092	6.43558905760265	6.39836750926951	6.64552096836618	7.28654122449931	6.42728774291983	6.43686541217422	6.52104800746213	6.45642781413489	6.51412703184939	6.78380219478531	6.7329846118092	6.25595053532946	6.63898129443783	6.70140162294166	6.66010311990327	6.64971071883632	6.69247168393279	6.44981297731779	6.62894240385342	6.61326556933371	6.29397384361711	6.46811534413721	6.36611293202939	6.6359794333903	6.64785105958118	6.55457826133337	6.71828010369081	6.703469726781	6.60706856121293	6.6993387810069	6.67286829490629	6.81213412096334	6.95552257710429	6.8230062295341	6.69666120844199	7.10639001006303	6.89118167108023	6.72703512892732	6.55561909182424	6.79521459619725	6.62447273899504	6.75827628351777	6.86633852093267	6.88622845326997	6.79804331179706	7.05907756958436	6.73838366049572	6.8945766799986	6.87328402506308	6.97328827833623	6.58573610587865	6.76357832081641	6.73167658962346	6.51850701112015	6.66694070602123	6.69629557195899
NNMT	4.84963231389938	4.42347875835431	4.58567088117851	4.70946800170618	5.24251363600837	4.58111859557929	5.04044235590281	4.84181341682358	4.59853045899295	4.97159311467243	5.0803654818524	5.04410261990587	4.91593841437671	4.78556897999051	4.90308448746237	5.02817622923121	4.47771441451569	4.47990285200155	4.79468248379235	5.33924505371391	4.80274351023938	4.65539938554933	4.83456734454981	4.84687323405061	5.34960214442715	4.77612287637731	4.67987680717869	5.02884820819792	4.7344951602762	4.94035921648347	5.04523732556344	5.25848058197291	5.22445249933399	5.19939686256139	4.82061839425194	4.98058160076798	4.75173341667067	4.82153480733311	5.04718936829917	5.84178767189805	5.06113241683753	4.81875185047498	5.78100790043175	5.24313273976006	4.9206148531655	4.68117956190898	5.15522666542098	5.2589441094269	4.98566513419676	4.4637681910723	5.5693204452399	5.09541677199368	5.16600051545579	4.96156789575858	5.32018161055232	5.21058562547106	4.58017170112341	4.72181744869272	4.66095980707281	4.62922836107863	4.52713575848632	4.5112977264383	4.74245388331969	4.6336035424937	4.30740956191698	4.39709971833458	4.41249999428639	4.67630321817225	4.6242855220124	4.63652264807756	4.67930867576878	4.96064089727893	4.63377611861381	5.04731659115313	4.68304129172169	4.97405146018734	4.6094579188002	4.63890571171856	4.68287837069647	4.75666958279274	4.87069398446471	4.43595547950416	4.73543286685609	4.83087397556958	4.84237719286549	4.7364476531563	4.63386318160864	4.81177053331649	4.4318577442345	4.79084271292612	4.91194376754278	4.76232127795876	5.01680684502483	4.71417409463718
NNT	9.39422598845147	9.43227170769397	9.23590208699059	10.1312253504131	9.57645930083879	8.96698928595117	9.6154242709982	9.44054975436321	9.01070377860372	9.8375245428524	8.58665361984455	9.61166013317072	9.44479340851381	10.194877851034	9.57042904322932	8.82423807172528	9.96077396432203	9.57790652433256	9.62966172321973	9.60819093893081	9.56710947284028	9.05346237407942	10.4298247635283	9.34965275089027	9.7971929490312	9.68666113684219	9.43863341942426	9.42218021202311	9.41081404089423	9.71199484066042	8.31435090257238	9.15702781378788	9.59537304355619	7.52553577174721	9.89957181933482	10.1692367550039	9.53127436068626	9.98524134374847	9.47281229645337	9.31075561809482	9.29224556418585	7.92461267374483	9.54651467933102	8.94958146030949	9.43185338199504	9.55851161230087	8.36100504768255	9.68476834532872	7.87197469403889	10.3401191040489	8.37102050560398	9.0249931308528	9.36710235791709	9.33059835858637	9.73243003839807	9.41462686265941	9.25227916484243	10.0848905274963	9.54607012734447	10.0672641740716	9.64354829372423	9.81442383209999	10.2516628157218	9.65232350838821	10.2457753780553	10.2654437037475	9.9401156690012	9.94397794591012	9.87347471303154	9.91952785657417	9.73989121940644	9.69593324935188	9.84010711399476	9.7299628582867	9.68399009963519	9.56474086120226	9.70873957797319	9.74903562699029	9.85823649949035	9.91710425726518	9.75068746422854	9.77258769011894	9.62310132623352	9.85192442641776	9.86897580059439	9.43861958074323	9.8783175970961	9.71116053182431	10.3400594721062	9.08475754470337	10.188878576576	9.54102526095478	9.82245768757232	10.0132057417408
NNT-AS1	8.23259117659462	8.06434130090756	7.8863165434648	7.7075479982402	7.80686650987666	8.53493046699825	8.48671872449435	8.20683962467298	8.03250951876555	7.99281783061106	7.5934092494598	7.16677941086026	7.69160622127673	7.4052630161851	7.4707961295446	6.92352806619904	8.06785986736946	7.99738500617373	7.79131362468238	8.10027568484396	7.88670968402619	7.68762564914838	8.09582807209646	8.04669367256841	8.32192008283362	8.12496789711991	7.95835536303864	8.16220427060628	7.73237179645347	8.45947103631302	7.01657775382212	6.8771130154559	8.54965909277103	5.69502703689415	7.3923506262686	8.34462169295299	7.47000067453738	8.17994457205437	6.36689156839789	8.09349890524165	7.32509908407356	7.74829703906449	8.58783988561793	7.28659836226959	7.92821824460862	7.49836779757361	7.48589282572974	6.57402441797488	7.46602970338443	8.95802464878771	6.21634231889882	7.48976697535747	7.5105272563545	8.19328861965396	8.33806896349882	7.25067855888078	7.24370924340515	7.21465773759298	7.11008147551428	7.16270143773075	7.52496613209123	7.55630101183582	7.35192328460868	7.62944651892552	7.16277160413798	7.52982954706413	7.47502935811654	7.60708129075435	7.30381182045745	7.6238006969876	7.30331244617125	7.27595075659273	7.61043829834656	6.80771542661348	7.3282647703814	7.0704271391816	7.25828545045632	7.23219384738773	7.32564002371373	7.32269667854506	7.34645114658885	7.23276903252251	7.23821512366972	7.16101999768154	6.98498927842231	7.14031358279879	7.09206180090556	7.41990069782212	7.39290425963142	6.86427516226719	7.64056970946316	7.24240700657322	7.51627358221857	7.01806453235299
NOA1	10.7401487507091	11.0658826112671	10.8559881537914	10.2962904972222	9.85639934038389	10.5786909833099	10.3479679573677	10.8637730475271	10.2108538872436	11.1122022968539	10.6168600598786	10.0653576407818	9.91148297175176	10.4974689733962	10.6797706240632	9.95150977980718	10.6754466900406	10.492967111113	10.7309129003182	10.7918128879959	10.6821030411084	10.3466313366314	10.8900914262775	10.3521136168901	10.8194117049547	10.3515418252531	10.2286742336783	10.1959553755893	10.3991993537133	10.5858945895029	10.3268996029161	9.73819714466359	9.93083404237425	10.0785712452716	9.91395745514823	10.4976177501654	9.93987692335414	10.3620071213023	10.5920346774158	10.3827274580921	10.7436736657345	10.07411782835	9.78867387322263	10.1065844397386	9.69902614565951	10.2671868540139	9.77630455725901	9.1623576585962	9.76124804732659	10.2320952495078	10.2284739864459	10.2462448854575	10.7731650136773	10.3417652703075	10.3444069159955	9.95384762146954	10.0415144165956	10.2044158874551	9.80148197310014	10.0972148320729	9.94070151817365	10.2644367873571	10.0057634853333	10.1873350788728	9.59888595730023	10.0162794282316	9.91118053519349	9.8025896445481	10.0891900999919	9.88828696982757	10.0008268476899	10.1064361047495	10.2270651105907	9.6372736706863	10.1454421832484	9.99679281540296	10.0977742523685	10.1747046888351	10.1620273092097	9.93013575582506	10.0085769683629	10.1814276762044	9.77547742515904	9.96629983508663	10.1571811452878	10.0062648007003	10.0694951454145	9.97990893259927	10.2749943504706	9.63900798993817	9.90382640108111	10.2380392712362	10.0643168195133	9.91929854561095
NOB1	10.5731308459096	10.914562745111	10.5625984205466	10.2375607749267	10.5302037312778	10.6919368510635	10.3559231443143	10.8932192639462	10.1750662026167	11.0923320439729	10.9602741632899	9.37007597117726	9.51554166901887	9.94747117775784	10.4502767775918	9.78513654395304	10.3502636000995	10.144183950176	10.432178091634	11.1461669187192	10.6731160112203	10.4523928082286	10.5855632678485	10.383325985361	10.6233625530252	10.4059980182428	10.2553966366935	10.5239716017021	10.1985334053767	10.6794436403945	11.045094472462	9.63021654167074	10.2628269921406	10.3578086403611	9.39446564080108	10.4517669703916	9.55164396449041	10.247635122233	10.4268444939818	10.1956895237234	10.1275942899534	10.4604530671278	9.94973553312416	10.2760879174229	10.0781768794737	10.342427415898	9.87013489365524	8.77707708457118	10.1912495424667	10.5994510422098	10.0896486403558	10.4175312612659	10.7022540867555	10.2461214830175	10.728561500583	9.76770007356214	9.73153535703998	9.55550364143882	9.55729236745764	9.40756680655084	9.10108554305825	9.51220442918137	9.36779105819973	9.50659300496396	9.09539591879355	9.1963973157839	9.29634217656128	9.00195135767333	9.24556474259592	9.08779970426505	9.18891654508415	9.11803760468557	9.4431232044403	9.01194332305662	9.43132757560713	9.39200561214189	9.25783507551818	9.45731852096435	9.42793586608819	9.24868867846328	9.62945170960903	9.32072388458982	9.01870219236526	9.2375405911178	9.18073806642785	9.26458824341609	9.45663995183138	9.45050627551738	9.39362776435493	9.36602769997525	9.34347902892507	9.57844970623606	9.67049060388721	9.18927215262714
NOBOX	6.85954620497959	7.2317514881332	7.16950912706905	6.96919806053027	7.05709933243118	6.92148314042517	7.21662662702509	7.42390550200785	7.36067027819656	7.12889436208982	7.09306911153358	7.28428469259767	7.38109082076974	6.94511210515656	7.43576656351193	6.80408610765623	6.93445916595914	7.07083307087825	7.13535682565938	7.36717395682365	7.4980878755705	6.97155570932074	6.97418484559284	7.20213316923884	7.24694325853803	7.04733455535341	6.92076876709739	6.70413178926346	7.07766357746847	7.09317892482817	6.91290927828497	7.34240431074626	7.18981787894011	6.95362488935171	7.23032622109695	6.69807249643852	7.05600903095861	7.11538531273743	6.94095567420104	6.80738323746297	7.30623598937582	7.39804087376955	6.81051240826495	6.98519289996631	6.91996339288299	7.05449012490595	6.93489292253313	7.4532884536331	7.10246286883713	7.08891071617168	7.19415744344486	7.13318884874341	6.70173142978678	7.05262520058831	7.01930043624606	6.93301133977287	7.30414548940985	7.14833657767455	6.6872741105061	6.89338914125215	7.13798037793947	6.94405623676588	7.04431150813398	6.93845439778035	7.12988842778173	6.99079500709793	7.2500553436907	7.14657774174542	7.21330026263497	7.13635582996289	7.30376485040204	7.72624253728512	7.11041602777954	7.56086609320027	7.28165050030727	7.19928627720319	7.37406610237869	7.16180385126928	7.09595202681483	7.20509372114523	7.27667592194392	7.2434094248014	7.66455298455491	7.17243614494425	7.31939443441837	7.02290155943121	7.19217158198879	7.20793737630305	7.02034004467167	7.23766499487123	7.05220843026693	7.17267193290635	6.85149519016531	6.89065488269053
NOC2L	8.76695651056706	8.84642297609701	8.64260130949711	9.02336900691785	8.93694955535158	8.39635408289477	8.61087815673869	8.6059655360848	9.00827634210374	8.59657490796511	8.60399010453329	8.39918757321216	8.32636414123045	8.69110577235931	8.4895564290301	9.0708870281011	8.66470386652628	8.12895487981837	8.64700930374677	9.08991406043446	8.84939432548952	8.46252870963401	8.897977222281	8.78289697778464	8.47966574580453	8.64334458485086	8.86296029060572	8.76080016870805	8.52818760242303	9.00819542744138	8.28019855750036	8.78583430724273	9.10642255423127	8.87732101879888	8.21733320981857	8.55799568231991	8.58507965581462	9.2756768890982	8.68078356378751	8.93538486851388	9.0511478713502	8.86887021350747	8.62823001644585	8.75846551055111	8.69462474863337	8.71646159827469	8.53329371675608	8.09735613355868	8.63094810280583	8.77340487018031	8.65621419285294	9.07342253031626	8.81731762558888	8.75217196666346	9.02273260987328	8.90589406954143	8.40778429649682	8.44188866214474	9.1047637285598	8.54101848257806	7.99697482924469	8.4864996858576	8.47976486287494	8.55060261039711	8.32436662506763	8.70874336169558	8.48668166375511	8.5766139507611	8.59365468763318	8.38739617371051	8.26832231574227	7.9948834109918	8.3610170740378	8.42035694950316	8.15044097789535	8.45366258376384	8.39659203287624	8.38549796438	8.57968773164124	8.3809573338015	8.52043749200109	8.34891830764655	8.34595162925941	8.34313972442937	8.32198887966865	8.47532194361887	8.51916696918111	8.45856152624787	8.45733421464357	8.48159073191815	8.46512877829365	8.19959843396678	8.66707189410495	8.48434599780433
NOC3L	9.73646860172882	9.79858087386778	8.77996628262438	9.51149784484133	9.49123438312153	8.20697226023307	9.83310504947119	9.32797068822663	9.24690848491245	9.88098108669706	9.39991592471471	8.49403083933029	8.3136717111344	8.87798718639662	8.61568702639345	9.24609347814734	9.34802195604852	8.76602773660557	9.33114691894658	9.56357837195937	9.56807168030783	9.18407559890223	9.55082290206713	8.97156272831727	9.06873072866548	9.05982073271813	9.59319088519473	9.09840606101761	9.4635873540547	9.93715091629133	8.80006813664326	9.16400521341198	9.7738728448254	9.96820900548335	8.2264404195551	8.98992026496508	9.00209110881429	9.55182598113034	9.38691654155016	9.85251849179107	8.9464392380228	8.97911292628775	9.19071209994223	9.28482519252859	9.53465132465934	9.2650042313347	9.74095563777317	7.01323839332424	9.14391622662303	10.4440408949553	8.79393004775547	9.26895370189521	9.8174035995742	9.39605360225046	9.96949117879542	9.25610095997985	8.97080650934013	8.53611680185099	9.60618990648137	8.82393323973398	8.24551115698938	8.81529787763837	8.31185919354286	8.76164584389561	8.08046265668386	8.77050644079812	8.89340134834359	8.7778851059005	8.68103650071445	8.60988977388094	8.17835309128457	7.55297513165121	8.45025456397732	8.49070628577387	8.32042288932122	8.7930696636463	8.34832182973674	8.59468991994388	8.76691686131375	8.4310234816375	9.0552830888283	8.29964036631321	8.22630048360426	8.33063922834649	8.43391627363706	8.54942369235875	8.47078726269051	8.60925090997186	8.52348240612566	8.58657160218352	8.33171914289138	8.60297547352202	9.08450123522087	8.68873552056444
NOC4L	8.06212815471205	8.39539790018213	8.30266555945635	8.55932223988039	8.40184468239754	8.23791218794698	8.98365575510801	8.37775677884309	8.72301952762333	8.10977501102099	8.62463280796181	8.19613055410247	7.92580027273489	8.19455973566655	8.29817648765105	8.48479903769839	8.35725198953425	8.11799641276898	8.51026900206091	8.22725786213249	8.23012313814769	7.93782947139176	8.26890950373792	8.32466238260295	8.14625612900655	8.31381024771549	8.35644360281852	8.64651414389108	8.35309220778462	8.68417436964681	8.43058079173821	8.66329206009553	9.08560113141369	8.30275248294224	8.11644552092222	8.4105055854808	8.16967033247701	8.88689172559096	8.6610316485266	8.54944679198062	8.76809055708848	8.86813873432891	8.3667156639865	8.55627963155739	8.96578770067486	8.76746396070416	8.79312456952379	7.95024314448186	8.71815480882081	8.67476538038994	7.87662203481816	8.67532446200849	8.75224689216969	8.21642784414904	8.77087308379176	8.78142700491442	7.909238413811	7.99685677876961	8.77247169060953	8.14231648373443	7.92193035684591	8.48931649964869	7.90644803747967	8.00211706007579	7.8201987822867	8.29245729262763	8.24527652502612	7.97909631922979	7.90207816033271	8.06240997955496	8.10615448816004	7.93191054098147	8.32113482380819	8.16814858233866	7.9834162262106	8.27389049855276	7.99059632572779	8.15532577349409	8.01335750234238	7.89265578000288	8.33562135841108	7.75223798137059	8.134956257423	8.00309343152141	8.14257022881943	7.8755480975207	8.181578859564	8.00316419394341	8.00230494511996	8.20938403542945	7.82845330144894	7.95731709763323	8.53181250867557	8.0178281584919
NOD1	8.06925382730627	8.08418394106201	8.01608731347495	8.52843237802266	7.97437964832981	7.47680991313391	7.57718623045521	7.66536824573799	7.75333149182037	7.72467142080921	7.8616635710325	7.72337128501628	7.92342016475583	7.54285375310669	7.57239917264354	7.83957269760337	7.71748675245881	8.22812116920237	7.70819651811365	7.86995543121898	8.11858375207508	7.76916542168025	7.84356248012851	7.85030291052744	7.49677614097755	7.76364265960757	8.08254086950021	8.08506814348149	7.99021785646484	7.79877810047909	8.12389225022999	7.77636497022533	8.0409589493057	7.11483176434416	7.94223295139567	7.53486595034383	7.89841972506983	7.73354446934528	7.61456198092646	7.59853100590353	7.76971877190507	8.66131634286397	8.52916000688485	7.59029529951873	7.79422860133923	8.17966544149484	8.21642784414905	7.56034397251804	8.14171781339325	7.71588150290495	7.33419441864507	7.958888067791	7.43026637409221	7.85310975911502	8.08366132282281	7.89541912762837	8.04790858971476	7.52463226448109	7.68117517990698	7.99607217997966	7.40710716152037	7.9176946309109	8.13583452083036	7.8609226107577	7.6299412398115	7.8735642943091	7.60834323864696	7.74685669407362	7.95856762960458	7.86806036814841	7.92688085464954	7.8393938700027	8.05876950940991	7.88956592129206	7.91658904005715	8.06261059110756	7.94373693978594	7.68652489710806	7.79393638598274	7.89657626462889	7.8247488587448	7.83556910818514	7.84422605579213	7.7081464943972	7.52213208111113	7.99644608364369	7.80621283075548	7.90380933595244	7.87729978109264	7.75973773264603	7.86005804258433	7.97922009289576	7.9537041161289	7.83933479481885
NOD2	5.73965547795713	6.35580425656571	5.30083809890865	5.249677184222	7.22281058834777	6.21156496342156	5.96911813583218	5.44904526800553	5.40305682160682	6.17876568496881	6.14264810601383	6.15030046261171	6.68998920513332	5.75909504112652	4.78354756681933	6.81710541745331	5.6257423252984	5.84543220494184	4.91558493186691	6.07892026528101	5.35513846802049	5.82034415322019	5.84703914986498	5.80208773709038	5.5747253801137	5.88121377134967	5.21930612102632	6.23617133466063	5.34831880516185	5.44296186202274	6.39052981597434	6.07582115828335	6.58169369999782	7.36006580052234	5.97619188700106	5.83847923580565	6.89763132655139	5.61577924936885	6.25223416995019	6.29877961968697	6.04780590295759	7.31248838806701	7.06006660913529	8.46669703878771	7.15708806939228	6.11679093054329	7.30317269283683	5.287146144608	6.93140758293525	7.90314193336314	9.86362344083176	7.94314698412475	6.05540720003332	6.35629780234625	5.9339087884693	6.81263481791568	6.26518621199822	6.11241882806717	5.62279771313972	5.26696622195892	5.03930608239182	5.88349251062272	5.86517360658337	5.75742653827767	5.06145105348128	5.28069063432928	5.18930506173003	5.75194339174536	5.88878410540471	5.74780615323721	5.66767802919146	5.40669748676638	5.57482395462421	5.6257423252984	5.51602955056223	5.45858552421268	5.98143818897765	5.69293081684053	5.5357937740727	5.77633645402613	5.15297632808799	5.80419506581091	5.97672602115747	5.62986161024122	6.03475743389408	5.53225603878869	5.78370241462998	5.5121963413134	5.59237398817448	5.8848766544552	5.24699179081158	6.72577741752163	5.65888806838482	6.18182199324891
NODAL	7.00425612833493	7.29942391727181	7.31356024082369	6.99506746784588	7.11775699954769	6.93339660608032	7.45128000585701	7.30992354377397	7.03656456041479	7.06593217952905	7.22394311383751	6.96027373188179	7.02670756760791	6.89080911094575	7.14483052292432	6.78277380185781	6.96729166306324	7.27623816483392	7.01226498871286	7.16221307298004	6.92236490662595	6.89371695017999	7.11614683321417	7.04257026540262	7.15853459943136	6.88786697695245	6.98897983111189	7.15043167484801	6.8981162927212	7.13727552632063	7.25207513706934	7.28750492482133	6.80317095442331	7.0083804727169	6.73425449538198	7.04675335009028	6.89544812282904	6.84832853048931	6.85844537511661	6.66369978152047	7.14312116065112	7.24674839714281	6.66998416433279	6.81826845740357	6.70592496267369	6.71293509452337	6.85579916343557	7.03983330599757	6.72727262655502	7.01298899406222	6.93737439355032	6.80001263943784	7.44290728727828	6.9028567269481	7.04610001353005	7.12001492066871	7.07695283059736	6.81443022064899	6.62793567877464	6.7600420644223	6.75359545135649	6.8391818624062	7.09812364088867	6.75094571324289	6.89891740580769	7.00715209422015	6.87075090161384	7.00237651526374	6.91810785476427	6.90025919886852	6.94286195513626	7.31747300977707	6.93249938018	7.20570530326955	7.21904825224805	7.01042358501104	7.25602334200981	7.06031148184264	6.97920763036187	7.08352304638134	7.35297775643521	7.21434899517128	6.80053184300086	7.25074400772862	7.13529829422906	7.32503570766924	6.76599092386281	7.33747104125153	6.89765344338986	6.96472204653709	7.00508533873795	6.98527125011378	7.09520006607162	6.96875344825722
NOG	3.4852770011292	3.70062254977307	3.68716899420964	3.61277115553569	3.68291054719297	3.92194870371717	3.50716931716336	3.55826798929016	3.75796026055319	3.49611916068416	4.15049511954946	3.6703900591729	3.52100158557936	3.74687918442052	3.65659185628943	3.77173537278957	3.62609298307806	3.68439479644404	3.65848290713101	3.89540239509364	3.69462681273061	3.49349391631327	3.4471171619757	3.780327418511	3.92504263834998	3.69624568219724	3.81747957425683	3.6245220903537	3.51307405662254	3.35092692370896	3.83025184256824	4.0012773443038	3.46876567049781	3.47616005033771	3.64300485908763	3.58084604582308	3.65578975409682	3.89829368054241	3.68439479644404	3.9283353191829	4.04294776803443	3.56583558182395	3.72137414782045	3.92489690077563	3.44084563071177	3.98337113791342	3.82464686963285	3.69122037251669	3.71165021572812	3.43943568791801	3.70762818734512	3.65994934637837	3.59099747244161	3.66655026391568	3.47346400401092	3.61996065460147	3.66784747889075	3.63425081100659	3.56866225821314	3.55973071948445	3.61148110149039	3.6047011391624	3.53799530391438	4.02834403097991	3.43301113623426	3.62795931487067	3.84133680846558	3.72632075112931	3.62171948772547	3.6973841264881	3.69487128069139	4.12477606485469	3.74125332865799	3.83956669864987	3.84337717631378	4.06636814000903	4.01859728123884	3.82871875364826	3.50624748866101	4.32610291843986	3.71301941850312	4.08606278780647	3.90725496542884	3.66307034062623	3.55006940721473	4.00593887094437	4.04329880143002	3.75690214652971	3.64274898013988	3.44068959434373	3.68644412830792	3.51550520802713	3.64374138105316	3.61996065460147
NOL10	9.26893606967662	8.98263615357361	8.81954990591605	9.35169608986922	9.26723705445459	9.01969424724	9.32905997428499	8.99627270040686	9.11467602006442	9.19810409010545	9.00463039826919	8.82363918585904	8.63375916678628	8.81639420076232	9.01402536875393	9.28255393803248	9.03145445348895	8.78850441349146	9.02591278686785	9.2813967562347	9.119512038214	9.01634198353767	9.13500888281016	9.03526066712288	8.98895306511675	9.04958639722302	9.28020324738362	9.06842952059425	9.09569425803419	9.69501948298447	8.37504171556094	8.96118386760889	9.65355023593465	9.51820784869849	8.69225698918732	9.20864186675769	8.93276114272082	9.35953695768881	9.18866344810425	9.3334531453297	9.22657014955744	9.31877068407425	9.12293620177616	9.52033741057016	9.23125437493485	9.12322384557394	9.58584390435975	8.45881792905851	9.6474148692831	9.59573835283181	8.98778312185154	9.29516083421157	9.22155019853316	9.22130803236873	9.46367298162615	9.21325513859347	8.9779097059685	8.76534542258519	9.38296402703998	8.83302858926519	8.6392581719312	9.04531982220409	8.74937117907682	8.77547773740386	8.68860757359469	9.00586413276068	8.89367325983979	8.76546511809065	8.85786154151618	8.92525766837663	8.54249850022629	8.36835879675945	8.7828541499392	8.96955210409201	8.69832498655577	8.86697754722057	8.79239803686043	8.7550360300937	8.99731292657277	8.61661827585784	9.11094774937184	8.63515218855692	8.90097076603256	8.80300074529398	8.75949288604916	8.83540670007058	8.67819036126964	8.80362790426216	8.63800558244787	8.7082987979677	8.80570340775926	8.80697242079767	9.1100157567033	8.76343500485689
NOL11	9.51635258112557	9.32451244683809	9.34301155176824	9.97892090722473	9.4447814489145	9.44480203803512	10.2267950100312	9.33932653946607	9.31909865461735	9.92174570644368	9.21085229150026	9.29075908644375	9.09553271524705	9.25601251596977	9.2678783498267	9.55264553770122	9.42829958979858	9.25194809639003	9.66051674135819	9.78381403340106	9.45724784879753	9.2290492555546	9.68085522484757	9.19241323613533	9.2420777195306	9.83209609032103	9.62246308288556	9.8306220113623	9.73290856876506	9.95614003888962	9.26346353222316	9.84461122641256	10.1424635756851	10.1747222225318	9.01901250586406	9.25347512633624	9.21707162564678	9.59835404611401	8.90636905643992	9.9642356150008	9.42267625384095	9.42055633721947	9.66194137866727	9.94321451641845	9.98948060593625	9.67418814929133	9.14114308550221	8.47934832351649	9.40987376773783	9.82051234987874	9.00155778478542	9.77879078985842	10.0516260106266	9.64576623745191	9.55083460673808	9.28341160230498	9.38180290605124	9.15321628334683	9.81779335589398	9.55227827949433	9.1721305320675	9.49473816575613	9.21609227110007	9.3723374767014	8.93650564217263	9.37653433900679	9.26969921347804	9.15079348035486	9.3699595268219	9.06544998606118	9.08542098504478	8.71868916691746	9.20267057796481	8.96011551265073	9.0573498520286	9.41971002791402	9.17094458240775	9.00979310855917	9.41523173965306	9.19245062484924	9.49106068269472	9.03615711224704	8.79929260369415	9.12025740766295	9.07904162954886	9.03426387990061	9.28330378525147	9.23339101231245	9.07988134783825	9.01495227089781	9.34773658007029	9.12839937348731	9.48613557415981	9.19173877028595
NOL12	10.0723345833624	9.81595477223996	10.9821010651643	10.6553674003543	9.9568086236942	10.1293765921758	9.8280661820269	10.3728489588044	10.1658670001636	9.74595792486959	11.0787925135326	10.0586058539022	9.86311265512472	10.716034623497	10.8619381341849	10.0258447903038	10.3882000402475	10.1776773624601	11.1502849228133	10.3076438057391	10.1729366646092	10.8081429773645	10.4118865926536	10.4146823313674	10.5893099273326	10.0350061082677	10.0114534233185	9.97055656136142	10.1098994138388	10.0378346839238	10.0823748287059	9.9035101981015	9.49581095170245	9.77025888409861	10.1505047688632	10.1741173028833	10.0607042296889	9.91594234144803	10.6762098788944	10.3852065434013	9.51646087763385	9.35331469515721	10.2184682233474	9.89988048310324	9.52633515584679	10.4611837411225	9.8006941805166	10.5127634672732	9.87085796989543	9.20913522811095	9.67622472098093	9.45580167020212	9.69059092382791	9.98082062167881	10.2398663133129	10.1641409543139	9.90478688985568	10.3209545749203	10.1000414998342	10.041085331685	9.60468020003124	10.0995062580779	9.99241104513489	10.1221711723287	10.2127902941963	9.95375276974046	10.1874230575902	10.1522743700896	10.2079396719388	10.1340054782354	10.1402496770449	10.2014358032316	10.0281690588982	10.1609621266959	10.2260079730131	10.1912015998021	10.0172181369214	10.1993186484951	10.1089431147558	10.1895025350771	10.1705888062965	10.0642294448386	9.95551464093041	10.0081712990248	10.111272161392	9.86689486928366	10.1816420773298	10.0832077700841	10.0837484232226	10.100308858135	10.1081293659199	10.0195725599794	10.3464082189003	10.1735285293782
NOL3	8.68682607052285	8.86322500475035	8.32729442504545	7.79543952180286	7.9181551081527	8.42038658541552	7.50078357863302	8.24705402589732	7.62354978114347	8.07743361208848	8.36293871414876	7.20347125808816	7.32452773932581	7.92132089253861	8.2063774633007	7.72048551939482	8.14504362592403	7.57746928516798	8.29546074608678	8.75586495619809	7.89367455306647	8.26889782536924	7.9429193350389	8.10912749834129	7.87648297111771	8.35111821337965	7.97755318525305	8.3527689243326	7.75961716540229	7.32675632076259	8.03140481263409	7.30357792917835	7.08895560380966	8.22275023098465	7.17064520347062	8.1206612646503	6.92120158546802	7.11800606356833	9.22431685150871	8.36935542107784	8.05055969310485	8.17319696965567	7.48404855830139	7.11854788040153	7.56204710824736	8.18642089119226	7.75482006054852	7.51514105074336	8.23844882212745	9.04324638153471	7.87866915607079	7.91681833601163	7.54485076049668	8.591046128088	7.76030337472655	7.71357891568555	7.59190114727363	7.34703636278213	7.22442248133924	7.93095083088453	6.8637846520817	7.33603804268498	7.61259125272654	6.95419687425556	7.52509926909693	7.57011487459337	7.70121555419199	7.49576473841855	7.39520178706062	7.39054950505199	6.9773612048551	7.6012420454176	7.37672379027795	7.10098491692037	6.98499662327366	7.06525910986351	7.30560931505076	7.32315888111106	7.14276195856174	7.22461694088559	7.13965545607983	7.3634946476667	7.58209244415254	7.27209258752451	6.90239719313372	7.13417052657587	7.19532946415737	7.36978436037851	7.50864937873601	7.77443688207444	7.58232362660483	7.37304700807442	7.17701615865086	7.19439737734974
NOL4	3.85830361140678	4.03323693276402	3.79516821212267	4.27192498471114	3.90216428736173	4.18605343101306	3.80795306986515	4.17579178694903	5.08331112843869	4.11874561316786	4.51544140495425	4.06440041269571	4.01263950636374	3.93466443831694	4.23861912025816	3.97721425055514	3.82692142499498	3.95750413013124	3.78045803890939	4.00669985918912	4.10175807197579	3.84456844982273	3.84057182156682	4.09812766952313	6.01011859583324	5.24194426429614	3.9794648446574	4.03501810466879	3.94409675518774	3.70954989526765	4.21105340149836	4.24121894715212	3.70597137623943	4.1284329054304	4.03383374326675	3.51335186955961	4.10175807197579	3.72084750826717	3.80522296164899	4.29923643020981	4.03908670350009	4.05068748604515	3.97845804478481	3.73662925421053	3.78354555668309	4.03036398829328	4.02667421166575	4.5218271770781	3.88268507518557	4.04758539723292	4.07829886657377	3.86543133757899	3.98365281109612	3.93878878493828	3.81899153820105	3.71729119219216	4.75499479509683	3.91003658658257	3.89945967829201	4.08038639953179	3.71598374595734	3.90514132057809	4.05542380134902	4.08876770558232	4.4143204106087	4.34555297072953	4.74864871483126	4.23913336282851	4.05697544733177	4.42280385588076	4.18166125286345	4.25156748229417	4.09757725047466	4.15903035343101	3.89965315745359	4.16179518862161	3.95760893267605	4.07782708017532	4.0480604272299	4.12602287238148	4.29715254178846	3.79000888644585	4.46904128776925	4.07990013403034	4.13294277313123	4.17779199377761	3.94659407996955	4.1284329054304	3.80496010660571	4.04920881242821	4.44454617791598	4.06335692800901	4.04935222155534	3.89093897152466
NOL4L	9.28715839316037	9.29508569623568	9.51890456004452	9.11535751480631	9.41554279687548	9.80676785274404	10.1898344718753	9.14876018155455	9.14033535968561	9.1170075936724	9.56573717031245	10.1379999192643	9.35129758819523	9.97374400841002	9.78792518702198	9.63538233383103	9.70924639166223	9.60664677373216	9.64870452213883	9.28761242845981	9.38757823286223	9.79776313857056	9.205517065701	9.76407207028932	9.11990182289899	9.45114174545989	9.2408399782216	10.1504810973117	9.23086122809779	10.0863065207364	10.3627401089701	9.44871707592981	9.93805976710164	8.06079913183976	9.97027934787176	9.8757408059995	9.99545261547587	9.58207414955199	8.85471363582945	8.9218213186557	8.95830227494535	9.80344504117612	9.82479268846423	9.47034020802172	10.2346818943921	8.78119602378685	8.91169188203293	10.4652525415711	10.5607444519286	9.28634052173594	8.68991139086062	10.4762053632597	8.67805696413114	9.26527069303964	9.31647840663337	9.44859743066837	9.56430407134369	10.0701056466497	9.58799535076746	10.0396604593335	10.7361278777829	10.1906683555867	10.2035194005121	10.3736876759884	10.1244284602296	9.86818701221455	9.94489777426326	10.0287278729003	9.75974819002092	10.0918057349297	10.1703091299288	10.0668335890716	9.9463677076387	9.96869990160936	10.0343424637857	9.83441786686443	10.0738503703148	9.88695863080808	9.97731704429168	10.0935449684532	9.38588664276267	10.0438871894484	10.0336695464035	10.0540981746322	10.1296474544578	9.73068256788352	10.1420776698583	9.79232946035322	10.0890240670154	9.92210730569355	10.2358560366752	9.8556176008645	9.74364041222148	10.2651086682171
NOL6	8.49373544520109	8.61835285925444	8.12541472619806	8.6986986214276	9.05678388372798	8.62567161313505	8.73454476597925	8.2429819217803	8.29142100810397	8.62170041635129	8.70901830840821	8.1754127210577	7.77210323935399	8.38828225437542	8.30085915825975	8.65773521976741	8.15962090320786	7.99280571673734	8.57325734271284	8.91795186970881	8.46835882839623	8.18515828425546	8.63649733451205	8.23039530533811	8.51570184585236	8.27274573088884	8.2739505663714	8.08007500331965	8.35688910445152	8.99368911026432	8.33543009403805	8.37001229590809	8.58551135800116	8.71220872846917	8.06462192695877	8.93415623515476	8.08387577399138	8.83710457617816	8.48408195451116	9.13515388912895	7.90618415503685	9.15419994013418	8.59201308852813	8.64980462058506	8.82285323621289	8.83718701652702	8.47812579283651	7.82484612945658	8.85451485411588	9.74380144076902	8.10472902094115	8.01014633668915	8.87659475746295	8.43625146410811	8.59804601799311	8.35212351552214	7.75558625126033	8.12065513912767	8.57713801397549	8.38229146037391	7.92612280955722	8.02409710371694	7.61521922369271	8.18136912112277	8.04543067461355	8.24038357573953	8.15882658358485	8.131874843026	8.04028008007799	7.97673729636513	7.65980368677882	7.60795151250441	7.73704061605199	8.19515189588346	7.77198449540837	8.21687390808933	7.89755433771877	8.07016581260231	8.35388253613212	7.95838196781923	8.21000894910301	7.70106708554012	7.76105803412984	7.79001064671847	7.73091465330168	7.82072983677236	7.8698141569878	8.10552105896303	8.02710158555329	8.19755425059283	8.1291036464469	7.9762302573755	8.61975969067404	7.99344048480847
NOL7	10.6918778879291	10.9604195114773	10.6786372939868	11.1719178246455	10.8969664865832	10.8220698924744	11.1523374534149	10.6578187115177	11.0379247756575	11.0236577836627	10.797175024661	10.7057936238898	10.5858479001524	10.7883853589611	10.8145915684604	10.7560993389498	10.9831818942481	10.7570069802766	10.929416003091	10.9376963758097	11.0334426927861	10.6731242363978	10.988700558621	10.6974161007869	11.1324957776671	10.88593432879	10.9241832387003	11.3759916315012	10.9646894434838	11.1715721807687	10.5307772140224	10.7820024758091	11.556887287619	11.4008427955427	10.5543016339971	11.1236600547316	10.6525511420218	11.0043562709353	11.276516485513	11.4828784190142	10.8308725850433	9.89666792876965	10.9622483297713	11.0749196516711	11.2435274740171	10.8529667325874	10.9877631550606	10.4689229647812	10.6867953276062	11.8074276028695	10.6889352524695	11.3031472750083	10.9520085978559	11.074530188832	10.995057213818	10.7849973408193	10.9653636661721	10.5936763895049	11.1105548343377	10.7375576155633	10.6227025559728	10.6152586241504	10.3978967592851	10.5509995667884	10.4246781978901	10.8296220168499	10.7458043977792	10.5806713016244	10.7788432205826	10.6909360044362	10.3480482840566	10.3262434581731	10.46591709656	10.4525007860772	10.4338251589407	10.669156576506	10.4028694070499	10.5698135661967	10.7246526234585	10.5337891183995	10.714627781033	10.4706592966474	10.364922207473	10.5232207155198	10.528857610954	10.5230326192407	10.6539306966631	10.7507768649842	10.4767571312033	10.5025406409912	10.5295392128392	10.5103173267027	10.8448872238395	10.6582371108391
NOL8	9.85875428880613	9.45271446896557	9.14355143946949	9.23888279762888	9.62866423550265	9.4593274662679	9.78850070373666	9.22856004950547	9.10363581073537	9.66700034210768	9.65667639812969	8.54597318847152	8.69412986931605	8.92275613035879	8.67098042227101	9.07047924265734	9.26999727412762	9.08900196507616	8.9899398987878	9.60254047762422	9.28960178315981	9.38930689951329	9.59071061970473	9.3247843543013	9.12915289500557	9.27260140650422	9.38597148488153	9.41549832636978	9.17591293869377	9.8109953069469	8.99100792041979	8.9626915648981	9.54919028645064	9.38572766984773	8.46220439753065	9.71668973082476	9.00314712641319	9.27324595677815	9.05630561555381	9.71877332678973	8.31354176614864	9.27090752445799	9.44606780944496	10.0518390576993	9.38803933184392	9.3001173054294	9.56882364621415	8.17394884461985	10.007672319767	9.86638842855197	9.11479786553698	9.61015100568472	9.46136085367588	9.30173125325635	9.80364012294554	9.15757591055071	9.06612718946807	8.8917343425706	9.11541390700285	9.17960658447405	8.55111248034446	9.04494989262213	8.78772443047739	8.88647356142058	8.41436477100288	8.78410701856352	8.71496101664701	8.6624193176865	8.92679147377668	8.79871724911021	8.85206198146636	8.1555878194531	8.86153867979691	8.30597527419537	8.74807992588317	8.79069114073902	8.71054400751396	8.55575492716861	8.92240745359869	8.80908614550229	8.93349098543328	8.66287682556019	8.55614729630814	8.58303804966917	8.61692028904281	8.8647076239549	8.57829161824689	8.74351143715397	8.9155842120585	8.72416318137807	8.78876470819093	8.89528876299036	9.03719703328659	8.97448060589817
NOL9	9.15303253212265	9.19163743233575	8.82967240452451	9.17115240645692	9.33887898060209	8.55559459383958	8.70581124113424	9.05001636968668	9.17234895547029	9.28744574105956	8.75865627167372	8.92040521354791	8.80301706594279	9.01469490012232	9.00545768213873	9.19037307768983	9.21141184340187	8.58562576172561	8.8980297464431	9.17991473541234	9.24369889006266	9.06653247118553	9.26439143535232	9.0969408533621	9.21102615359355	9.07893471988628	9.19476397430324	8.9183896996259	9.29513282150149	9.46213971697035	8.59983080182701	9.06059315133865	9.0463637807745	9.52457882051857	8.65806442463322	8.53588900744782	8.91735617258336	8.71868175525008	9.27222073454863	9.16915966417216	9.12973928321039	9.47026766318409	9.16666033687632	8.62728238585841	9.16502747266309	9.24438237272026	8.94282885877187	8.43070363960529	8.99389794867958	8.76311853658843	8.76308195541626	8.98745335655154	9.63114690961364	9.1785304493521	8.86622476022407	8.72973074027633	9.09183828660016	8.94457386903192	9.1853399382803	9.22699722571675	8.60607678351933	9.00872617074682	8.905619818313	8.999496892074	8.6783827615488	9.03862013266914	9.17426890953096	8.9635674726936	8.99987106107617	9.00516301151475	8.74568986166428	8.57553188490533	8.95039819639538	8.70628594366366	8.72591617625151	8.98751383323025	8.63596628660853	8.96823283310655	8.99128603790995	8.85394196935051	8.87293143499798	8.83368518143637	8.86327368849708	8.73912997574472	8.69791485061067	8.80312600008435	8.89382363834773	8.98793486132178	8.945694721236	8.85830391340611	9.11772575460377	9.24413729929152	9.06884161025982	8.87418216697756
NOLC1	11.1524757338439	11.5598892094376	10.7695082207778	11.5711639559733	11.2664697299233	10.2567502657668	11.417103114945	11.1332692561059	11.1860934002094	11.7539137615987	11.1154358348157	10.4828466579512	10.2963336717704	10.6441314610625	10.5794953310564	11.055822107248	11.2771283226076	10.6682139393919	11.3420583745106	11.6866629144838	11.3180757850566	10.9581275314281	11.2161147941988	11.1235559147231	10.7373547748401	10.987293457889	11.424832608439	11.3049777417159	11.0513911950259	11.7477561770874	11.055447311741	10.9995531159539	11.6553708977638	11.2526629695631	10.4510621152622	10.7427765049329	10.7254351711842	11.4083101841581	11.0789071122108	11.0920179094339	11.096442760767	11.2243428937325	10.8629059945803	10.8905957886336	11.3107389043037	11.350825580732	11.6104898601575	9.67536607564591	11.2083624482439	11.5712680481405	10.1194079414038	11.4715241569049	11.677872243148	11.5395149825658	11.771532174402	11.0950165832549	10.9699682036555	10.3756905255	11.0810608629345	10.7074546970148	9.96721544402711	10.5697024889369	10.3557240393559	10.5680065546017	10.0525139456061	10.7535742978007	10.544712299256	10.5153131000765	10.8216666264477	10.5107482114342	10.1676046932564	9.86353907725309	10.3149822612789	10.4904467453251	10.2414842547278	10.5192546001481	10.2581665804876	10.3581253694115	10.7800453996994	10.4311932812962	10.7433927377968	10.3101254040236	10.2419725903491	10.2930641947131	10.2548794424814	10.2422209064326	10.3687381164122	10.6014176431783	10.2788067243147	10.5685908472669	10.4395163060017	10.3576545737639	10.7402384432711	10.3757842692472
NOM1	8.22996407156883	8.04492080342276	8.52970563684683	8.74927661863132	8.56672208636745	7.8391592416027	8.3056147918184	8.10415504722646	8.24418479012735	8.37862200226771	8.05845318092935	7.19011404191984	7.47242004731669	7.60011438711045	8.07391152275655	7.94387622101726	7.64100622391037	7.67121334551961	8.47092586361393	9.04196014541854	7.85732695994248	7.79508738184047	8.14699398778569	7.84340376512551	7.47815909870601	7.73585026439592	8.14763712532696	8.02216936291594	7.71388654289985	8.26337057222539	8.03972484399455	7.50542238655488	8.7962054289042	8.46560271548381	7.37623643807509	8.15307830722759	7.87276446538802	8.0333615535683	8.39935565075661	8.29529026908103	7.80384074164276	8.70419600642327	8.20699935299331	8.58775104241555	8.63756278213813	8.97588681310254	8.98958582801842	6.75002440042571	8.50228802578756	9.32202767393891	7.55724915664948	8.31246864036495	8.3802232332357	8.10257923545035	8.29979642213778	7.84614172303703	7.6072202497596	7.76486004202481	8.19996566360941	7.85815273696895	7.36648858409445	7.81306060730699	7.61827856397255	7.6415108498445	7.35625074643021	7.53419215694012	7.4296119039307	7.5937054156783	7.7172269528099	7.73672584628154	7.55982317649581	7.16884133045744	7.59301158979632	7.3816196729977	7.30620597514541	7.8476555638608	7.55397268361619	7.51867605758869	7.71877273934415	7.39782511203704	7.77547555575532	7.41452211525237	7.15668685189539	7.6745665451091	7.34415727042157	7.41034071646029	7.39260494265506	7.66816984141755	7.5174088723925	7.73034076535906	7.53134776972067	7.35983934613177	8.0307728165664	7.85724228081922
NOMO3	7.65157360125406	7.39175779627379	7.17850116423521	7.19243804593651	7.02364658635553	8.16472760747183	7.5556620703621	7.38484299976516	7.71045274959203	7.15476359195172	7.22276268474544	6.38333543504989	6.57360355514736	6.70190352277648	6.7531897026068	7.07469292475966	7.03385433023479	7.19985556909846	6.61528169831968	7.04774306999887	7.20531860393124	7.51145805792043	7.21911138522491	7.45272696328705	5.82084116102456	7.50072166655137	8.00111228244061	7.9335029319152	7.30514554565377	7.16458735827004	7.93889288241759	7.37498929580977	7.10176813236601	6.97382166081453	7.12971319078716	7.0717808356582	7.12377649419925	7.82376266083136	7.33084287738237	7.17145355039477	7.19634996452542	7.44417089977306	7.15249001827133	7.21362087174224	7.53483057619204	8.03066629304809	7.12454332499494	6.77954211960295	7.36944978454418	7.98041254359024	6.54409475963416	7.67072437796578	8.25746207942016	7.35131290576697	7.47665149837639	7.49022319507271	7.58411958043707	6.99939212224758	7.25978469696417	8.23391723770849	6.52119901783683	7.27822897298275	7.12096951149435	7.09919037658224	7.06590645827547	6.82506856099126	7.38839071388288	6.40370987645538	7.15224613390563	6.4400358789945	7.11838425296544	7.13653796486976	6.98923604300588	6.98665131913501	6.8080779353281	6.93341714918351	6.68008018303977	7.20903915645908	7.15383080843587	7.04396477520077	7.02317468698151	7.15687900798448	6.82246390560661	6.99122423748188	6.67420541660787	7.13793739265971	6.57216587294266	6.46155709338516	7.44130949609417	7.17853454821653	6.19289812571667	7.25534117839686	6.5223756039351	7.34406895403886
NONO	12.9394998970525	12.94779591772	12.8101299430005	12.8249458218518	12.8402585363702	12.8123696158697	13.1931912768171	12.8219859466132	12.7641539366803	12.8073056117334	12.6726624021355	12.1062924760363	12.3507407133843	12.5899955342183	12.3849267886062	12.5319829517819	12.8374934551453	12.6571279823028	12.7900343570935	12.8517956418959	12.9183752162135	12.8241929723432	12.9320571002686	12.6514664339175	12.763470699027	12.7303144317106	12.7903547982147	12.9011812445712	12.6751722840404	13.3908601420983	12.7751746544426	12.7952400311837	13.2853101146639	12.6605324246261	12.2421514577758	12.5197218536995	12.4964297976874	12.9879105894588	12.2028848288016	12.8234105537233	12.5979014966183	12.9612960462373	12.8982716701015	12.6771362272725	12.8799229985014	12.6978130380833	12.7385210334112	11.9665594886631	12.812824234383	12.8733054033197	12.2915345558081	12.7352741557888	12.6416486147152	12.7356664907509	12.9088515436477	12.4305077036108	12.5084353866941	12.4224577856918	12.417488180687	12.4417507874261	12.2634438680874	12.4673368283589	12.3018641847736	12.4403216691432	12.0687282815674	12.3454368926061	12.3311624813125	12.2811380616458	12.3609416164097	12.2475663241281	12.3426165159295	12.043674205423	12.2613533296579	12.1061241242295	12.3407877279612	12.3157448902739	12.1730389313006	12.2225644234408	12.3395830384487	12.246757025222	12.2843004146524	12.2905111707279	12.1045091053974	12.1964099501421	12.2154885031862	12.1737037202251	12.2442518803836	12.3009889068321	12.3112202258818	12.1809304971292	12.1905070036231	12.3302684550962	12.3488550667032	12.2746075077868
NOP10	12.2942255811164	11.7070370688609	11.7013025766216	12.0052589787617	12.0637046449338	11.8597003141341	12.2459551310594	11.7957766415081	11.7732379445777	11.8634494124635	11.7254778016775	11.9176322301871	11.8591356812391	12.3177810883185	12.3291203163357	12.2369527718527	11.9019263456344	11.7141524670522	12.2066217072654	11.1036046566998	11.778719146128	11.5782514110818	11.8015655581117	11.9261904748039	12.0151948704078	11.8156908494825	11.774797018483	12.0553975115127	11.9952675177659	11.9286279727146	11.9101879879477	11.8362034872466	11.8329616512258	11.9834984146708	11.8894137643603	11.6093636294314	11.8470019330321	11.7905425058042	12.0148392023471	12.0526397167635	11.8117282020337	11.4446567337389	11.8750335306147	12.2885126310247	12.0505825833295	11.9482708577618	11.615555010665	12.0934632335782	12.1265108727004	11.7849956395852	12.2886332781626	11.2830605681225	12.123990185174	12.1716439310818	11.6766754132139	12.0252751982944	11.6753141601768	11.9075101811147	12.0742335876539	12.085464091914	11.781862951385	11.7265962668735	11.5859823348931	11.8792428067936	11.8577550611237	11.8670984276482	12.0358107142348	11.8151048177739	11.7288134304029	11.8134901883549	11.5555831128661	11.5234879190779	11.7869726938335	11.6496710457778	11.7062654391746	11.7169438701144	11.5735166562501	11.9515661319668	11.7361172423626	11.6664168356903	11.8619718760196	11.7505528859451	11.7801867288618	11.8483643351708	11.7181777858949	11.7061942457479	11.8631250245733	11.8112627863158	11.7948629678519	12.2100745910091	12.1343984205814	12.2425166800841	12.1829388712061	11.7639053267688
NOP14	8.94689916733788	9.13531351660055	8.57454244975309	8.97969924889517	8.07020244856738	8.49554054550454	9.11831754199273	8.6312860926051	8.62040301441012	8.77418550779591	8.64037286408418	7.9949199891847	7.77491574703291	8.14793782073452	8.40225099194374	8.78992177496438	8.6673318821555	7.99330943249018	8.41972880532834	8.76722490118981	8.62235120444251	8.57598901320243	8.69564081173042	8.60989783565077	8.3794903563254	8.50198330365389	8.82659835420386	8.61716308022906	8.52163727297012	8.94754060081386	8.15531834151614	8.37374719895383	9.03634519724654	8.83462421177111	7.90412993013757	8.24407716247779	8.02954195415756	8.87818951928125	8.80912966657153	8.83353994815561	8.63690828293555	8.67445442243961	8.48649183782977	8.72634191943366	9.84561926256772	8.927891116567	8.22893213022371	7.36017033025348	8.65270517056477	8.46180221906414	8.34305537999182	8.98091794765936	9.06943080826283	8.78857910860587	8.65129610669988	8.6677710910349	8.40444653911994	8.01304597495447	8.74615641170846	8.17571337558936	7.6436286854484	8.12052130869574	7.78858550342639	8.07855221722241	7.66704628038657	8.24107018071328	8.19988024335898	7.82907824153893	8.12926167911451	7.939639796751	7.70988830987165	7.48399898096504	7.86627045809028	8.02455446185119	7.48978777014052	7.94452069435612	7.9596525605358	7.80302063000547	8.18016395254649	7.80320855369984	8.0940329745309	7.63653487074585	7.66611269935598	7.81001527125999	7.6409179658649	7.84591206381153	7.96811066442419	8.02442457699999	7.87055074017181	8.11801261131884	7.90040670712461	8.05247292138034	8.30432932962036	7.81543756063059
NOP14-AS1	6.19728187772234	6.22696655739045	6.38983042592753	6.36537546716496	5.84244100721689	6.14049750670955	6.42784557834889	5.99437319963786	6.21738032772659	6.13920354034988	6.4744248993279	6.4226380246627	6.11797653190045	6.36723120261571	6.29193506902391	6.49472336897394	6.07176594223661	6.0004889317341	6.46648603284704	6.15449465217119	6.0135508135099	5.92738421740779	6.19022288715007	6.16740448947419	6.38056206933684	6.10168867083574	6.07887962153987	6.13613281000964	6.03983741238901	6.23124366834526	6.19374422678609	6.04293676374478	6.02032886332209	5.93307476996046	5.89069401284426	6.10294034185091	6.10025555156824	6.20362200827388	6.19279447431188	6.01720564010895	6.19864937589248	6.33651140341661	6.23028641633687	6.09604562483744	6.3226143040061	6.07370152352727	5.855612980528	6.43702730110731	5.99644358264837	5.92719962139367	6.02021655694134	5.99087136754136	6.0953398600899	6.07194284880971	6.09856832248823	6.01614931063759	6.09971398689549	6.21159902738506	6.24592235317673	6.07126444193602	6.00436877909403	5.96712069099899	6.3376051788456	6.03300057454719	6.18375945379734	6.28145061925507	6.01300647286311	6.22255027998552	6.44542088280275	6.09541279316716	6.11317328076248	6.28788321684704	6.21846876796381	6.05538230225502	6.15398193608599	6.1058442068441	6.16994949117779	6.12418308708386	6.14918474325378	6.0360655859638	6.06392207462109	6.15065796430663	6.1351012696023	5.85214311529088	6.02395976120435	6.08666391362525	6.06728573273344	6.19616679766056	5.94239029718679	6.40980252449459	6.47874087415062	5.97609645832023	6.34175445858055	6.10107968732494
NOP16	9.86592467101405	10.1242047403918	10.1546916401686	10.5683755565623	9.86631971928527	9.72257515090037	10.9103327100646	10.3382388276924	10.214917617665	10.5707224076487	10.0171465081207	9.6447161085047	9.24042908231002	9.9938164586486	10.2659754749889	10.3318998795892	10.0571129421418	9.57172917464744	10.1635362211481	10.6282591278921	10.3475687416707	9.89796554358579	10.4403530132512	10.1483487994372	10.2528093666167	10.0809617345367	10.2088029632874	10.2259216973083	10.1197355678099	10.4953855489171	9.89773756520871	10.5773258253597	10.3317920988885	10.4479313381234	9.54346418804172	9.61661341188271	9.59380549115464	10.6417369570019	10.1233454898459	10.6594044820513	10.3252575047123	9.91930490109057	9.94633434694021	10.5423637873045	10.8250291378443	10.6507311230396	10.4826990473829	8.66440365466734	10.6243677683873	9.79938341459726	9.78213374113609	10.4859704520746	10.953117868937	10.709134866741	10.624188995566	9.86316371806524	9.5152620056597	9.47928705609329	10.6438857087919	9.81092281473862	8.98570075253558	9.44200939039889	9.14694468993457	9.43583800908705	9.59085215096771	9.55387833017953	9.87771726921349	9.38257251930381	9.40186112309118	9.54572863507403	9.25688208701688	9.10232487463153	9.30432314817925	9.67075575717489	9.08759181254165	9.68903245044572	9.5205316757368	9.59726411915885	9.77771234271515	9.36818398131074	10.108220653517	9.37510862168648	9.10249464499429	9.50580317810438	9.27342469204099	9.44932695918032	9.64216305420936	9.70190621709176	9.16613985642945	9.90523233966775	9.46730744563622	9.62875725474569	10.173392053685	9.45595413566547
NOP2	9.39165992563192	9.46131983680694	9.30564180288884	9.61528777447779	9.51004441319442	8.64204043148053	9.42993704220181	8.96929187206383	9.31235426680891	9.61701243744134	9.4673691111624	8.67134177206246	8.43171207850275	8.80647286384457	8.86874777264812	9.19143992951838	8.81848056308952	8.57062794430466	9.45639310089372	9.75947489209658	9.33657389253766	8.69245889465772	9.30465961294813	8.95757556418362	8.95465691506672	8.9578685533937	9.11429864044354	9.52084807672878	9.0043237752544	9.74662738905892	9.56342413056505	9.17848057287594	9.67840109335993	9.65625000960102	8.34129057548835	9.28030038830035	8.83676949595031	10.2110573200544	9.29428951788957	9.4447660335305	9.10745770596581	9.48768115190155	8.78286473991772	9.19696940059126	9.42089396022453	9.68649812120099	9.51220637198841	7.86088504315155	8.95113319507659	9.89836775158732	8.8155362441564	9.20950241808183	10.1049165358045	9.25157372743254	9.9963193138111	8.92012973540806	8.67432247884245	8.44624100446166	9.16164733187529	8.91842511199888	8.09693602765358	8.34918715202013	8.20676872760571	8.31365313456456	8.58901007899673	8.64230851247342	8.70666396357664	8.36418053769031	8.61235613423682	8.33254675042211	8.22780242174977	7.84431778397152	8.32111414281941	8.73054489253626	8.27906906148891	8.60644775888918	8.34739306207654	8.53036858577076	8.46576614898174	8.38829724731142	8.8841428906282	8.11133460757057	8.24667976933116	8.22368329915781	8.03220353889341	8.36031545867709	8.69879705495706	8.77662654793699	8.14195212982098	8.68643474342495	8.31229130425227	8.62947149708931	8.93061974580137	8.04096313722117
NOP58	11.5290008839467	11.6870207893952	10.8074994443674	11.2250909858832	11.1257317135812	10.9340340216835	11.7596558145734	10.9774464775112	11.0705462170513	11.5465561739265	11.177123529712	10.4759194394583	10.0123728790476	10.5903440819865	10.578699661476	11.065874100589	10.8960486432619	10.5123714937164	10.9675590219267	11.3012062568236	11.1830237580159	10.9601178412975	11.2216203984765	11.1904166728769	11.1867883259907	11.0942870866909	11.2946069709613	11.1387891604867	11.190856277728	11.5317629543118	10.5820714652342	11.0376999537427	11.4535631927721	11.6421763377341	10.1536163774498	11.2368412239193	10.539470146896	11.4937721964488	10.8629234805592	11.0863574336803	11.035500047729	11.4496453697886	11.0538594550002	11.5878348384945	11.1796298689609	11.3996900383438	11.7945988019445	9.67383921921823	11.7153169084276	11.4495219238817	10.7995575584968	11.5512887597911	11.5822414706206	11.3386198549659	11.4040877718239	11.0498775109021	10.9239714097971	10.4198842531777	11.2462952364686	10.5600689991045	9.9688420461692	10.5090603485776	10.281551918276	10.5502078364861	10.2617411792917	10.645734778155	10.5593565217167	10.544096369593	10.7313382043607	10.4802116862563	10.0357326438135	9.53737958516781	10.0915090070537	10.2578703888576	9.94833845552507	10.4715454195446	10.0540345519688	10.1244765830232	10.5557289357019	9.9427317327337	10.7046140985424	9.95431754593997	10.098323834824	9.97193845156758	9.88469560058182	10.2678554633127	10.1590776434663	10.4713012104929	10.2110812757856	10.4731149228033	10.3296409449623	10.5928748067447	10.9395783164746	10.3597547028826
NOP9	8.29316531042521	7.86300904582367	8.10418503965504	8.42786273470655	8.0360302664223	8.48102323259813	8.20689674308119	8.29827452192256	8.43167098932882	8.39267883571501	8.05867322030949	8.24235501526498	8.04391166835231	8.36973690558147	8.27544415144529	8.85383993453166	8.19988404014693	8.15243379240756	8.28315326636077	8.67894350978096	8.23338950590287	8.33655444971859	8.49636204886304	8.43105481591932	8.11583705341586	8.42420501970841	8.60454143013885	8.92969838176036	8.34911382223652	8.42576659355917	8.80487543337901	8.33427610172236	8.30045814875232	8.37484693924986	8.22556212523304	8.1692766416441	8.35827988163992	8.30111074740071	7.75372469924215	8.54665168297796	8.23404344780806	8.24929768841474	8.33819639387968	8.4131704077153	8.34271009393126	8.26037265715162	8.24852258212614	8.33464319177164	8.56584109290965	8.5432263925877	7.93820093964869	8.02783756715305	8.31456677069942	8.63334052077709	8.29047657767083	8.08717935922839	8.15823655989256	8.28547997945689	8.83717379772482	8.43248523126288	8.03935637605099	8.28316972518688	8.20674080979267	8.25432432681761	8.21397052952873	8.42688194138622	8.38521238484536	8.32690588286992	8.26537794391463	8.23274424586582	8.16420828516652	8.00256585914996	8.30990457563035	8.41217957156795	8.05749239187358	8.20856855905051	8.25682780639253	8.14660848226523	8.38853430343299	8.23145316917661	8.21113352421859	8.01958453418172	8.23613127524765	7.94045313637564	7.96332036096018	8.1608860705822	8.22359215210378	8.30733447706636	8.13690441437832	8.43675620876251	8.28888048278925	8.33504318195913	8.71169198329017	8.27882290386362
NOS1	6.7450251257905	7.16268263427819	7.09643633901645	6.98452077095628	7.12145133812782	6.83710384569924	6.97156538534006	6.88208366380035	6.88992290730551	6.98583229455742	6.8426015392833	7.10602319375157	6.96951483347929	7.12793054244131	7.08905560245756	6.56140306189495	6.85530459900217	6.86628965386249	6.33641807393164	7.1021528892291	7.03633566237649	6.66591612321107	6.82604822639357	6.97267468263925	7.18253654085573	7.00912434880746	6.93786314478782	6.8736871847211	7.08654126476175	6.91503466304961	7.33328458184537	7.16040405394229	7.09819535863391	6.98095815999931	6.98280829423817	6.65316340956017	6.87005028437674	6.94133689465221	6.81782493358149	6.5961776630847	7.07290782457023	7.30254802794367	6.72130865099681	6.42633454288397	6.65670857008954	6.6128846035697	7.01738135775392	7.1327515759979	6.95413842662117	6.75894596579183	6.65988120163259	6.68005458699112	6.79120711991027	6.98149273654913	6.8341084486734	6.65361360244586	7.04352874286205	7.11632986013448	6.72325602086015	7.01461172038461	6.81519071736147	6.82396313800935	7.07581475562528	6.97810378954131	6.99155854002542	7.25127404107669	6.69257282091029	6.98687258413737	7.08987125490313	6.99714446163017	7.02734170459462	7.42375906209202	6.96721973179118	7.14769230762818	7.19517917292952	7.18930991809796	7.2709748365873	7.06107668577069	6.9653973711112	7.07269541651453	7.15374134031849	7.10676413697409	7.07731339075958	7.15445929845064	7.13910115298467	7.10110985236073	7.15704392113088	7.16972536816571	6.87805677944724	7.19702791347884	7.07899756396017	7.08180459545347	7.1453914996829	6.95198335046477
NOS1AP	7.65488183603703	6.67191523971832	6.90354498021294	6.91494354627201	7.00106604014259	6.97973289243777	6.62360584809536	7.08991706375605	7.0446569680469	6.67444005242261	6.70347382510879	6.58776093018995	6.87623430892698	6.62273057863246	6.8200217571351	6.27049863659242	6.59884498908838	7.03681524866773	6.60047337131821	6.79032874582377	6.8077454032747	7.03624312633889	6.44185982004157	6.49925950337032	6.69956107295498	6.74300511001043	6.82747688604285	6.5053004345557	6.80001647069958	6.37199243869098	6.7712517742552	6.82000480523155	6.62605219307732	6.36804674564232	6.85620325549887	6.8569150846863	6.26598135095375	6.62886649090413	6.54352616055112	6.58657980107045	7.08483130916662	7.07154876735662	6.32479546929554	6.33044043777571	6.53632186661272	6.64694931750515	6.57534884572036	6.93739652609616	6.55310828574269	6.70041568014925	6.51359034270559	6.4847432054079	6.36197023179783	7.02733240601763	6.30723920744798	6.31499049925877	7.19005349622342	6.72266079274181	6.66447239342566	7.21543008997746	6.39688175726863	6.75027359531734	7.03339460221297	6.73413957831056	6.94945311805896	6.78702487526744	6.96443112291551	7.30461868182433	6.86459787681255	6.70643185598341	7.20794475095389	7.05477701841414	7.25164218421589	7.20085703914718	6.69452984029797	6.90525286851595	6.78596068581835	6.99883300372475	6.74070609321004	6.91509176602932	6.97023906162988	7.27768537951281	7.05399009733376	7.18358907492816	6.70530105404417	6.75809852571822	6.87198034442041	7.10156777637207	6.84621748516733	6.36093894171166	6.70121423326262	6.71635688271633	6.65662014774106	6.80429945150822
NOS2	8.14359090702753	7.34901528074779	8.20205712262286	7.49689660553156	7.69254272854341	8.06002469561076	7.3523161867497	7.21979180881134	8.65407096555005	8.10631263424975	7.50372848350537	6.75975139876053	8.79581258358931	7.54611752929711	7.26727419927483	9.14846805706888	7.23968160979836	6.8390627517278	7.62137170130988	8.60842826014123	8.18810745221249	6.80867077374787	7.82811568993273	7.22981238515022	6.78768105244416	7.47696560921161	7.83492367182268	6.96520700894006	7.93593896832942	7.60548171995155	7.03772819971705	8.12187857375098	7.34775994369662	8.41075536714526	7.38089351246134	7.25336571959092	9.64423725713872	8.2103461356907	9.10642271351968	6.38204973627154	9.12557239359442	7.61630043704377	7.81410144824005	7.70602467497132	6.80164868291467	7.91661557384159	8.47968707649743	7.23684308172369	7.80857786646546	8.2340851494172	9.06751943163315	7.1202551306082	8.29462360550201	8.28169726153445	7.7072096420887	9.72699787084502	7.70939052802007	7.58315881554676	6.94504917108494	7.24436276634943	8.01046238367202	7.37307963652625	7.36135563487764	7.34522463268287	8.19264598602957	6.98905424283573	7.41994539406337	7.44688810875283	7.51956611510979	7.05925639774904	7.31936814342654	7.13030152211677	6.99475015919976	7.26808296064502	7.15252108257898	7.03644678856614	7.32470733918331	7.21233715121612	6.96600973855081	6.97406228466662	6.90213822310198	6.98808944561238	7.09734141587592	7.36160566363227	7.27471818059109	7.79405883599304	6.81918680506168	7.41471499638594	7.17469585469799	8.01911113802497	6.96536992223561	7.72963285987684	7.1776672384214	7.48904979343486
NOS3	6.05339248302124	5.73919361866488	5.69551125073885	5.7991830318524	6.66002562413418	5.88795542852536	7.68268358611022	5.49907246990884	5.72795223178694	7.26399214851794	5.83966459027385	6.33020142627838	6.05222112360369	7.57709421796285	6.62091325546693	7.71503727265712	6.34375248398003	6.1876441146111	6.45243455062954	5.94124133989177	6.11348898300137	6.04062031632817	6.89416833472078	6.25305934212737	6.89544446055499	5.96536224071152	6.35066638673147	6.08915716795972	5.95218559583566	7.45419997779835	9.13164897640196	6.87364388224981	8.25353455971646	6.56085894242735	6.5278902568765	5.97431354876969	6.7528678870211	6.56201646228426	6.85646360939805	6.21215760579309	6.39344139278464	6.89757209353335	7.33884204128962	7.74580219245199	8.79416650557051	6.09037968722117	7.18385892812651	6.5560317808024	7.91565127604722	5.4773837216481	7.22699688935871	8.23356034114009	6.38900189310703	5.91174423723513	7.08056158412112	7.18759807428529	6.26518621199822	6.32191163652799	6.33431573072464	6.50712673473866	6.20888380087771	6.22034404471518	5.97238553886081	5.99612033600886	5.71500578917441	6.03528875573682	5.81907206700927	6.14142438121707	6.49493897444969	5.96869551173093	6.2135657594047	6.79991352279269	6.06358294580259	6.12958669303438	5.80958762988236	6.38904185734441	6.10680649598497	6.4125195691331	6.90956901760034	6.34902085390449	6.88700000314246	5.89611447349997	6.10727205281909	6.14918094419427	6.17191377332157	6.35099337352123	6.22244533799806	6.35100339020794	6.11739424150255	6.27965836221592	5.47620083126404	6.18061148010391	6.14724378254344	6.32865231342772
NOSIP	9.31164426027978	9.34975701912417	9.31077435035388	9.54752705521986	9.83808638841214	9.84538338155468	9.61311820221742	9.61518790791062	9.48921846429115	9.59270457356662	9.61358212088098	9.55123448405525	9.27875431475273	9.87413151823521	9.53167055503159	9.8394277619798	9.64959704498883	9.43933147339825	9.38303407903384	9.36762136505433	9.51590935259231	9.68817902388688	9.49192590341155	9.6948982762493	9.32350071946477	9.83535860809169	9.91177321967405	9.996795727652	9.63373286838261	9.69831966594995	9.38938137790611	9.75067734742482	10.3306674311236	9.80560241012632	9.36613375196075	9.99927743308809	9.25351718273758	9.5565842457053	9.40528892885823	9.69280599393309	10.0373941133638	9.17942836754106	9.59246179836252	9.41562573004741	10.0824390042062	9.60614656974237	9.24306323067214	9.64507211968773	10.0302606227608	10.6101813593569	9.16894155792249	10.0287891487948	10.6594611635793	9.83471866646223	9.76870286382018	9.33944550301967	9.41088692754009	9.52235104825762	9.6537680197797	9.68416954645999	9.28549825084857	9.90993679247139	9.60553197526015	10.0736625012548	9.62810137236558	9.44459573495631	9.67340075541959	9.40001191187299	9.45173012216783	9.5896301729247	9.40396954282827	9.2988595388474	9.49760069169408	9.293492104446	9.65265428693463	9.57320798384322	9.48830010439482	9.53721501986889	9.3916716683169	9.55511249480562	9.51466538747543	9.58235629534378	9.42701558122221	9.54961688574388	9.36300119234628	9.37558325783706	9.38961936446702	9.3990429893003	9.37443359462531	9.65482265496822	9.84310195685562	9.94094835966984	9.68221268002627	9.51148147601739
NOSTRIN	8.81112144388148	8.82579903304496	9.02552270966691	9.0349826410844	8.67576813567233	9.8566521904282	7.8762894382868	9.35330037539984	8.63456682338563	9.06041154464984	9.95627921496012	9.25368437098521	8.88512673946579	9.6573031903868	10.2000530062852	9.39612512687017	8.68585081107056	8.87513312766411	10.0272081997069	9.02444696659997	8.95545285562944	9.22450804621816	8.59590837938866	9.27721917194801	9.37871411233335	9.29871971417229	8.57330360910173	8.85603307054021	8.9749495299518	7.81110215411622	8.68079857412949	9.42783886336687	7.83814936982602	8.62662152967953	9.44517216427731	9.76037265294841	8.54006383324034	8.780138348105	9.1176834613789	8.03432818638951	8.85989061981408	7.34726066831138	7.41587447610091	8.97266932474239	7.77224412091021	8.6277089853579	8.35749545752215	9.89578089574051	8.65565779786132	8.67144275680963	8.04946075096465	7.97289513040817	8.58042294976624	9.29696729969949	8.36197154759628	8.8168285851171	8.32563963552345	8.8977152709272	9.80206007273016	9.21592003300593	9.04558458729491	8.81107358999542	8.94741375434877	9.16836946204671	10.4215260246971	9.43973341225223	9.68760616466015	9.60453028778651	9.47983678851943	9.5130676258397	8.96071306508487	8.94140585597967	8.86864580731662	9.48811439466931	8.89999095793607	8.93690385909149	9.15047776217026	9.39018351515791	8.87789808767389	9.0549493189864	9.27814880584909	8.65160496831141	8.56811230521109	8.98678140217703	8.90483213463039	8.5967388671898	8.86597506124224	9.46352092999961	9.19441869594898	9.6975112169233	9.39606829933534	8.87016393303941	9.26364446799758	8.77981966354345
NOTCH1	9.00757877069014	9.35994180679945	8.69017768725513	8.93869618445639	9.04701681806224	8.88507689276011	9.38897635198848	9.02277171000036	9.53678915593061	9.10650939741857	9.18035076223622	8.84834068177365	8.79571373312453	8.3995041915498	8.03388572178423	9.49078339038996	9.206024796138	9.04872429370403	8.64714371752419	8.94588885794199	9.48257919793395	8.85708092047018	9.17034507423415	9.28370211344694	8.76769009917447	10.0531702435079	9.52119472824678	9.97280875391389	9.16357647980772	9.4884691022791	9.18871712471769	8.94622954661073	8.92871950160019	8.18880384200154	8.73455479322504	9.16329535906103	8.90718698823562	9.37335833288026	8.55593067269085	8.479278692752	8.57313943719003	10.1483575596612	9.64910474345821	10.0126603340105	8.85077019543183	9.21291895657323	8.81035989235858	7.92759762765053	9.91249756748362	8.60800272580697	8.69336966941442	9.28747208451147	9.47655313153283	8.90397933361821	9.46391143299357	8.86315819115953	9.20912322650006	8.80601086468772	8.83084232941832	9.20684978806246	7.98740693338009	9.0652202592303	9.23475508891264	9.02101777862628	8.52666603592355	9.01238193494176	8.78907107086952	8.56413935734164	8.96652349805876	8.96831196373901	8.81312956217276	8.86965742962446	9.06408583005585	8.4881897630355	8.89123397953992	8.90981141403933	8.83609642199442	8.75248909155857	8.99639344464568	8.97397738927415	8.69679574031978	8.86692333270185	8.73630347795341	8.87249688628433	8.70879356517771	8.83340348872627	8.7413723520671	8.82441799073772	8.94916427197573	8.60445615420867	9.01819198301125	8.89306612771849	8.80319011121608	8.87342014468336
NOTCH2	9.68034861651413	9.88570276125548	9.53154949348232	9.60166743479459	10.0272958484497	9.77392904642807	9.55913854772229	9.80722364322604	9.8971113730049	10.0481543742489	9.26787892980964	10.0141466410027	10.2056800852544	9.39903852317721	9.1303610549151	10.0784634013584	9.73551578879391	10.2108530284336	9.80013113693628	9.52074090437576	9.85368011765368	9.86582927524886	9.94034260960341	9.67881689734222	9.52515959859518	10.160709597775	9.80728359985606	9.25824249473321	9.89211175711388	9.57814643540198	8.71211782550872	9.67348522940833	9.68499875860808	9.01959121212368	9.93774016667092	9.55231676643387	9.83582929491786	9.84789065292059	9.92800749145261	9.88504461449376	9.78751660469824	9.67647692731319	10.8035814790255	10.4469750988389	10.3173141521383	10.3118521821304	10.7529115014638	9.04865453753461	9.78083854873088	9.7038868134591	10.2302580479417	9.78516445974991	10.1444424174571	10.0650915057268	9.70699242498328	10.2906909094156	10.107215752775	10.1645793474029	9.89467245789509	10.0836641957153	9.23590276999364	9.88450978862164	10.5300154423162	9.92939060829503	10.1606780026483	9.88660915222449	9.98667169660806	10.0839255328543	10.2072294118413	10.0137676169794	9.87543387876334	9.61443710310483	9.95878482433781	9.50677631509394	10.1868106194119	9.8977565885649	9.70876919288022	9.81423727767221	9.94090232013995	10.0841491332666	10.1243231906997	9.74998059557769	9.66072196143356	9.87902909454409	9.90488574169998	9.98639050395237	9.67863484166167	10.1035492455751	9.77820465867367	9.91531702410212	9.98483040230494	10.4867699307334	10.1425848745614	9.79515591461394
NOTCH2NLA	9.73142284596983	9.50788095325184	9.32386958735583	8.75820987037986	8.93051097805997	9.40636303289252	9.31368053054607	9.73323337840177	9.47720280009685	9.30674835356946	9.23422730234204	9.25165454621186	9.04523208605237	8.32989995424332	8.85160460324929	8.99111831021973	9.28597451970588	9.93197003889534	9.04891684855064	8.48959722306339	9.45152021303407	9.82690026567119	9.25496119628649	9.50726006522316	7.86289403588591	10.1508297280046	10.1561667722903	9.4486995113038	9.75485105843085	8.99686863636937	8.63790847789664	9.48653017096912	8.81746495703048	8.8676304893939	9.32499160842356	9.29813171876085	9.22112668080896	9.45766240768181	8.71837836597269	9.05678930446669	9.51319997909308	9.54996560195394	10.0228563547079	9.82650510626246	9.8560865232014	10.4016445243638	10.0698848467026	8.54790622117641	9.55960564566435	9.52296270442172	10.6631551455252	9.2826447606828	10.2515166730566	9.66365254637188	9.14940659758123	9.45985887375776	10.5465939261826	9.54288426016912	9.82693443567942	10.6049001182426	8.80538987822641	9.93057750285834	9.78720919480295	9.52777579909201	9.22676712666863	9.36297754633359	9.75203749570128	8.86146523508496	9.94716454189835	9.0484350611668	9.86167899683393	8.94317549235638	10.0655078409639	9.06498991964042	9.53824822519444	9.19105187226709	8.94529338684475	9.69530131342198	9.4662996837599	9.35571621324294	9.25960333453178	9.45998437820593	9.05818328309926	9.60455985986039	9.30696097159123	9.74439954872462	9.18651660767552	9.16476524278811	10.0818739183172	9.71151753900211	9.41950213552121	10.0719368605469	9.36065935552265	9.64989344446298
NOTCH3	7.24400834814609	7.37303508812924	7.68933952393978	7.11317110897162	9.94102472476632	7.58116131848734	7.41640104259332	6.72389688472869	7.15051524327053	7.30270843636547	6.46451617658813	7.06335829960133	8.35626761993514	7.53575818036937	7.50786110971856	8.91077825543073	6.73303081738512	7.59301626811448	6.93716467506073	7.59307013907547	7.88971172072994	7.83220568508742	7.40376777614804	7.40939233307883	7.29648545590719	7.50325239795041	7.08908753063188	7.226643400831	7.25516283456846	8.98183886908933	8.17985737187923	8.17479838419663	9.51074361161409	8.73422616628368	7.53939283311625	9.15337679935213	8.62158384594594	9.50877735109904	8.06019885143598	8.34603238653939	8.65181745973864	9.74391907643423	10.1893237671301	9.07801433504251	10.1968649197643	9.69488340055859	10.465727164072	7.30354396610849	8.0377418238983	6.51665061969642	9.61101412451388	9.5543097934052	9.4153182590308	7.50701055435453	9.48275293319472	9.40552262981711	7.80617260476742	7.55825297761538	6.94189528293896	6.86759568392832	6.77245301447532	7.30146573337213	7.26686988883935	7.46510947554666	6.1611427907041	6.76181735327228	7.06858807144147	7.05510792752066	7.16282542902827	7.0255241757173	7.54717059423452	7.84244702094557	7.14464842726206	7.33303531982783	7.5803517674143	7.47476436606283	7.44715473540114	7.50272065982088	7.18041462706268	7.9044911791651	7.63668912153861	7.14205584595397	7.36429126925028	7.35062664531817	7.14833456434436	7.65775146502966	7.46680423912136	7.6826205687581	7.05423299940286	8.03741406366959	6.603751611269	7.13484533017028	6.59645127730004	7.2990621396129
NOTCH4	6.70343275333825	7.35784859216681	6.62604491101934	7.54430471690207	7.72457470515398	7.24818147133569	7.28183991844326	6.94294513015633	7.1957682434213	6.998778602227	7.09487351271652	6.88742628116326	7.40086457327872	6.84224660440922	7.11560667263887	8.18181721565925	6.91636062837999	7.12380009326735	6.74855675460877	7.45900761028154	7.07999409894486	6.95488336782891	7.13005195703898	6.88985071667092	7.36782764713124	6.94451520015905	6.9845870170949	6.71466014637134	6.95596751763225	7.16303899187935	7.43354871594238	7.40041251376692	7.85949092890466	7.13314937837855	7.21130183578961	7.06993785547809	7.40811165553592	7.53449397438485	7.03006216569936	7.22083155890757	6.97327618145326	7.72004633140335	7.70065270881034	7.19364751100993	7.5901360074709	7.08767897670964	8.07262618949843	6.93815025183174	7.20215887994537	7.84654781410952	7.79170576934386	7.51761239432926	7.65352725625499	7.15695812117538	7.33187559808596	7.63987678703644	6.80186878418451	7.09424782576334	7.10031734239011	6.84031251276507	7.03902797606187	6.93035616033765	6.93636683396285	6.95216437059982	7.03289328078424	6.76074771295835	6.73954186807842	6.93147859472041	7.20119486559615	6.93232634068887	7.08092185385606	7.38688720973721	6.78080175785558	7.21696108329956	7.1867453099414	6.84890746978413	6.91082913902088	6.76809675780504	7.05689869224509	7.16197995890153	6.91270809310656	7.00212414339927	7.07001939897882	6.773738125998	6.93313819663004	6.93033929114927	6.90122846908626	6.97458560163085	6.79192180729104	7.13394507021571	6.98592747105702	6.99866341239446	7.02880338960334	7.1496519574731
NOTUM	7.64734512922981	7.77267159877818	7.49042227699792	7.18494840086405	8.05190638486131	10.292357579394	8.54207511572788	7.1921660088408	8.05780890848966	7.4638500370861	7.54762424704629	7.56932361635481	7.1609266595328	7.37827212685788	7.33687879473044	7.23794062270849	7.18812900834339	7.28225329887029	7.47192044213559	7.35409587667359	8.28770005022915	6.95552507765785	7.46684140283244	7.49379686764686	7.51250827396056	7.16012605234209	7.39559991796773	7.7604576030742	7.76872174286343	7.78482432560161	9.74893912703217	8.11134387831602	7.37696784923186	6.98295393243887	7.98267540692348	7.19366834509332	7.43381503774169	7.21533537128372	7.048670320195	6.83810816077493	7.4276354088221	11.5427094817822	8.0705512365594	7.91224636848178	7.32202912877206	7.19026263185067	7.22413826042611	7.72631501508788	7.38130296170348	7.32825468990115	7.31722270034231	7.34977322101366	8.35248189764665	7.10554938897021	7.31271309783321	7.45757282906852	6.99333212524786	7.31269956828415	7.2878915231045	7.31204534500022	7.18136609216693	7.02748224162315	7.15262332379301	7.11617116865529	7.64829904220601	7.45325431609694	7.28387034386639	7.25352680157827	7.46715470292188	7.07529812202167	7.07738651630118	7.24402935569757	7.23512050627301	7.2186365369414	7.17692501939309	7.32467659417081	7.16928866940638	7.1970717919188	7.09464894840491	7.36625389070879	7.26415977926826	7.19271087509878	7.16027499063237	7.39814385080807	7.29226825735036	7.13423604058463	7.20290756547151	7.30520864580133	7.24173458415986	7.2886011711254	7.23138668406304	7.11829345333209	7.30318961563976	7.35124123407159
CCN3	6.33005317140275	6.61934007542778	6.50551762379823	6.42525581988919	6.55360530812062	6.54050670857848	6.20132317767487	6.39745520550951	6.64398481070291	6.42765239157518	6.58000003583297	6.72515216476446	6.63158672499964	6.37437650345124	6.54367037295343	6.74138936524641	7.578997453943	7.3267961823507	6.15595902578942	6.16786081500397	6.2900860715711	6.5404646807211	6.50667688824105	6.24131621661521	6.62941836511909	7.17408348379392	6.47865364997401	6.03804991407977	6.66328210675897	6.11677473621947	6.41317436663065	6.33604353699302	6.33849259524395	6.03709681335584	6.80808146423186	6.29800764713852	6.35279100971975	6.17866759918948	6.24120865519584	6.95292642407787	6.18550844576726	6.2959443097374	6.20323823538251	6.29467394655963	6.3607098806734	6.52055856147131	6.21874157218814	6.68978622777693	6.36738445150652	6.70639258728586	6.45680542095282	6.13917021650454	7.48483923585456	6.19683222296859	6.17336315000265	6.3751397574823	7.03372770876923	6.73480807205011	6.68343139929822	6.46463613527578	5.95356502790059	6.20664980506806	6.80609072860675	6.29613709179685	6.7057374686648	6.78202284431404	6.95505909322108	7.41399588626529	6.44671432756023	7.52229868327692	6.78463601517164	6.53238810181654	6.33134338524606	7.05433362330493	6.53966902806487	6.71203690484997	6.34631967202699	6.59993757745237	6.2668449060286	6.85423524690024	6.50347895585491	6.69736024785423	6.80389276373276	6.42688465668761	6.59062362943297	6.37831258364145	6.56333043341797	6.89440801003167	6.72839217902147	6.29318403837668	7.01849170736278	6.85598789781058	6.5919341829481	6.33741705893555
NOVA1	4.72525939118312	5.05980691907718	4.36119814535371	4.75312318471217	5.17811194841226	4.50063593244059	4.14703362117444	4.26529432703575	4.81912857401458	4.36523873343295	4.06167822123046	5.38083439808756	5.56459999906731	4.42808302616139	5.0287123596251	5.59049586337931	4.61506985074588	5.0826769064489	4.18364896503054	5.12700095559794	3.96019434584843	4.44367907569759	4.3487766822169	4.60042569952826	4.58234855425953	4.57179887486788	4.69391756957507	4.48014139787725	4.95866483297234	4.78529407528787	5.2540365865529	4.75205333810196	4.79761941420332	3.90791368192788	5.19338946842952	3.58705199232039	5.010707648533	4.12517591233474	4.15717725241382	3.75277747646035	4.4582425924993	4.48794877106483	4.09289467280825	4.16003499044998	4.510264287201	4.11823159278026	4.68628333852792	5.022317496273	4.19215846742423	3.89808546899063	3.82732352878279	3.99861113880533	4.41767213247648	5.06182550554505	3.95294001181092	4.74048178207559	6.27980228584673	5.58596890408684	5.10963110976243	5.73621357953056	4.92978765865142	6.54820814681739	5.89850643230697	6.32445994392304	5.58815396157981	5.52949337466456	5.90128065267577	6.65311971226252	5.93339567106855	5.79208513491948	6.03564422625085	5.78338986195582	5.55641041437754	5.67592648978449	5.99849951024182	5.87764104417359	5.98015004911436	5.24563412986213	5.46451299113306	5.58287847235379	5.51139843473459	6.00159562256296	5.61451857923356	5.60218643056152	5.45747229787408	5.66395898068102	5.75930718199108	6.00093635224463	5.30389537307152	6.09163863747611	5.90690666837568	5.44970598299637	6.15995038399802	5.33038641919303
NOVA2	7.32802077568113	7.34194793902018	7.36714847686612	7.6841201431268	7.41052661374024	7.35658352061032	7.42359337799744	7.43951309709097	7.30878601834374	7.36235327189618	7.36858617424796	7.53457219794921	7.34886781786928	7.77724404246453	7.49580047036047	7.35177543935751	7.09016909276744	7.36878922880177	7.45088316274801	7.55403508569692	7.39358090292196	7.45154028051686	7.47834440318094	7.42416519241775	7.79528225481315	7.32617325420048	7.33706099212698	7.43077490755687	7.27886219002536	7.36339883089456	7.42856478299446	7.6213867683264	7.6563029287691	7.35383249154876	7.39300278977263	7.3269676463068	7.37753362102669	7.4557745502776	7.34787663113748	7.25734866683123	7.55922006321344	7.8974947186053	7.23706614839206	7.22639831883761	7.35370717997498	7.24740603149334	7.52277730692135	7.58504925425949	7.17746324767983	7.23032661131043	7.39224971518264	7.40276843664784	7.31932904562409	7.39554750293131	7.36473581728595	7.45901175416443	7.42299576047566	7.54833850405404	7.3145072047557	7.19289969212381	7.28460030243455	7.15229254935592	7.13866409437347	7.30131458433488	7.70922242489487	7.32956605144314	7.27291427072566	7.47082627883263	7.35824710378023	7.17113238866605	7.3795554531516	7.71255167189279	7.2895540468263	7.53109244904021	7.73914937248111	7.61987245002085	7.45646689426432	7.4606178865664	7.39085628136894	7.34917070654817	7.66176685891424	7.64137014241885	7.7272586424328	7.59249309938359	7.49491948178013	7.42238873476654	7.45577488730274	7.53090380672479	7.28453182964751	7.44695275462165	7.42639625544012	7.45763901438001	7.41737881648881	7.40191386662955
NOX1	11.2670502984542	12.0227758708466	10.2311193894402	12.1924130692656	10.6956483452751	11.8131877336991	11.3935077481617	11.2215420598466	11.7771867241998	11.3340304028686	11.9871073263664	10.0721776309182	11.700355853591	11.7005480549242	10.9185350633443	9.60704476750946	11.4554563300777	12.1054604565509	12.3422117773483	11.6394355679774	10.7160985592125	11.9648976732113	12.0102520909842	11.104848293291	12.1639226059006	12.5690093801073	11.9167701683832	11.6109739669088	11.3318801346813	9.75188229154694	10.3584161748776	11.4469079532554	10.9379477260965	10.037876197886	11.7861326657381	11.9257834424385	10.9958389931125	11.5276816839678	10.1051874238101	11.0086895812376	10.9012612961022	6.92348759394283	10.5772514612336	10.4490644003069	11.6928651086271	10.7615313502817	12.2304826482911	11.3221824447766	10.4543707828029	10.0046513415342	6.92450572719121	8.11097087248751	10.9903744112284	11.254596807028	11.3027363381906	10.8855351824586	10.8449094441889	11.6479998565626	11.5008580199602	11.098605342453	7.23783181758593	10.999121702077	11.3657298747039	10.0669000941082	11.2113982467651	11.1589617176347	11.2436414105539	10.9441827995072	11.4535084894157	11.3660942781308	10.9478388211519	11.3243134724995	11.4000703139503	10.9892960859865	10.3560225031028	10.6413779584299	10.3976733946157	10.7195573451548	11.1669633427695	10.2992201740537	11.2735485250599	10.5574995007648	10.7412947924565	10.6681787466686	9.44889685857128	9.55530723267604	9.86668371374459	10.9847332463062	11.5701392040832	10.8932594694688	10.951744217332	11.2400639878184	11.6854428466057	10.1591143941222
NOX3	3.50937262022718	3.71163861154983	3.56644108180523	3.60877650734102	3.46699550809018	3.42173670384652	3.59054265318675	3.5821600159972	3.65168555994684	3.75569752627098	4.03620051483905	3.25707051022058	3.36717578650127	3.69917664733293	3.49343012195615	3.39591005347508	3.40929009128293	3.61901550100736	3.46733524947323	3.40664314303702	3.70568463917577	3.51375866513334	3.44916267003479	3.50331448529051	3.6928775739917	3.4952865532123	3.45236421608605	3.49701760829945	3.55595317218874	3.32860426141956	3.56710946629622	3.42504375833976	3.71492999926575	3.61913208251492	3.5135294341822	3.37409407916196	3.5317224551364	3.31094225923949	3.44631587078891	3.25211715204694	3.7296563579556	3.73716852964026	3.31643900678715	3.47727722647483	3.70093601661197	3.43096045402478	3.6278715404173	3.90787130586603	3.50706083578638	3.74499901780431	3.29712837218136	3.4516606879601	3.49783907450753	3.51387512858444	3.5487211961935	3.32482288511192	3.25226461787402	3.37524142835394	3.39693956393087	3.54087573964065	3.30901944058349	3.26495790612723	3.43592187382175	3.50738635336319	3.55017800655398	3.26436748558523	3.52183751734078	3.29259843023319	3.2932887059855	3.61984521197066	3.64791869077003	3.64498478697652	3.63656870859046	3.93835723186358	3.39305955357843	3.57828690363788	3.77918961616905	3.38544851536489	3.37892668065593	3.65710684811083	3.45614119326829	3.61211783169031	3.50742461101003	3.54526960371368	3.80738666311452	3.78643955601099	3.7291141742943	3.43685423695305	3.24153872673821	3.45814896248264	3.37115113537319	3.41095537869095	3.31287720292247	3.39300867235776
NOX4	4.21144111956794	4.19465847513151	4.12435572863835	4.36840477359653	5.01600886909672	4.32822005488641	4.22511663901199	4.43207708574939	4.70200490048143	4.55955739343439	4.37941399255388	4.36053966455469	5.10183546603336	4.59173611048386	4.76980605495591	4.60164157977176	4.32579943483913	4.2164934275187	4.44682673600193	4.54661215525298	4.37283771445747	4.2506421199196	4.55357819592489	4.42491711037844	4.48719728522086	4.40678132405752	4.26838129732488	4.42470843621326	4.32124562232721	5.11098613080738	4.63373349093197	5.29840574159204	5.94609188301033	5.92383675230806	4.75106191754693	4.8373748845737	4.82500670178076	5.23291993755717	5.24146080381738	6.78461933995969	5.03581908017385	5.29453161793714	8.99234173763568	6.40786085934125	8.17095421882198	6.8164465142392	7.52362913857354	5.03171969315282	4.81747064292816	4.25233688809406	6.72791819779778	5.70172115657573	5.58410398433342	4.63221376102349	6.37035323737945	6.52213036576365	4.469081164579	4.1306471612039	4.35418320403267	4.07539609342345	4.5511276968841	4.23869173689206	4.29513884129632	4.00400979471654	4.35515580807743	3.93607564611886	4.2809205162217	4.09275759385215	4.153198506121	4.20940328092822	4.29593396630546	4.47240589736399	4.24051841427564	4.40416177809361	4.22917361164883	4.32433820932403	4.26734190291566	4.12326870564347	4.31704003786005	4.21898705130548	4.09818697571045	4.32404634426906	4.45429246372704	4.31998851550966	4.16613419967075	4.4236653260246	4.40530731545569	4.29264839096547	4.20040853915316	4.95556360397975	4.21121583679789	4.4147086298296	4.07529634255642	4.16788614464603
NOX5	7.3828835227684	7.67950857812871	7.12835599672477	7.03830963577101	7.02888428407706	7.1864863275647	7.16090124364925	6.98747944534489	7.07352672243437	7.27593526594767	7.10344596599581	7.30597964019847	7.18681849156293	7.34605028263638	7.277336524554	6.81405534783187	6.92014690349283	7.05130314170167	7.02577978619931	7.08747329826817	7.13678021117344	6.59145201733617	7.16878410838564	7.26952785054164	7.61433345752584	6.96262954161985	6.92690335501391	7.27900099466044	7.28957636497785	6.9971979264899	7.54186576572656	7.14640600733703	6.81276951286972	6.4656711626499	7.01415036651505	6.73713869706432	6.91019124901642	7.02261396151154	6.79840698488557	6.70809343463705	6.70952365123963	7.39035597552133	6.76842720474284	6.71986418669496	6.84257222669726	6.88968236880961	6.83598775394567	7.61199294251811	7.10986605648378	6.62170723873049	7.07578219618042	6.96030311612441	6.83391104885838	7.12952753400839	6.87225558948754	6.86981844312036	7.28813825814691	7.1752468989749	6.96023870627941	7.0469308289982	7.00299315849083	7.0373440980808	7.17562853037505	7.17892849649334	7.36820860722096	7.26102345115918	7.17838426978647	7.18272371766788	7.17482493856371	7.0446563701687	7.0523425984205	7.27813460853496	7.12089763173509	7.40702049504062	7.1618637385096	7.1812671390489	7.12099259891867	7.12365840647105	6.93659964640502	7.21121253844473	7.15548926925373	7.17443920645286	7.16220640206719	7.3163575500856	6.97821625176851	7.26744775519584	7.33913446885736	7.32615084097182	7.12757900919578	7.21789143951612	7.25150179096659	7.23547993576706	7.40966106626032	7.11626412187119
NOXA1	8.67874724048159	8.45529077318693	8.55344160620063	8.14118211235692	8.12084393388504	8.3045998260467	7.93708508428711	8.42340461438932	8.50506431265209	8.26036876462812	8.48755585302053	8.46177352222494	8.12151065399717	8.42614053196285	8.49081220426922	7.8114515624264	8.31041114836382	8.1514126034737	8.4577382110477	8.25199166914577	8.38882341655563	8.31941841456618	8.19813032222822	8.41821531029195	8.48545171067946	8.28414006525884	8.33457456753369	8.31990160619303	8.36369008725974	7.93279304426459	8.37488051038066	8.26251505111493	7.7229888761105	7.3784518067372	8.10720365527554	8.36505371663798	7.95068628545521	8.38497424254352	8.02613116421917	7.67531403479152	8.16415635039251	7.9328928900581	7.73287275241778	8.30971617659702	7.65868034384428	8.15332411617452	7.93697167305197	8.58158296702242	8.36193905420978	7.93059010415204	7.86125746103892	7.93853143233968	7.95055627513784	8.23917262120419	8.01038462979638	7.75245005111381	8.4646412485883	8.00243914560656	8.24550162306845	8.4540130872352	7.87911922813339	8.0513013133335	8.2723734940398	8.13587030643468	8.56267370426544	8.22827277994562	8.42161427920075	8.29972884061286	8.36577737289177	8.2055119703855	8.32783544273525	8.44104169493476	8.00000869688631	8.28367141977644	8.23135325735975	8.07699476065257	8.27317899441426	8.24743234720407	8.30938666109542	8.07097685980541	8.18145652448367	8.28463812877154	8.39970056038224	8.17816768266194	8.08123333771661	8.39390780137487	8.06463361298922	8.17490164052155	8.47426409089325	8.3724175816107	8.44962316221928	8.1688262821684	8.17976771618172	8.28554345529925
NOXO1	7.99556355929514	7.7831241119582	7.64874345247932	8.18172131559663	7.62853817068388	8.23674377269754	8.87135839012415	8.37437800506046	8.1154760881289	8.18118867641741	8.04994461959813	7.54509599782918	7.50008842064036	8.14377328641929	7.97977366702094	7.80563416851721	8.19841007047292	7.42576567799541	8.44127155362511	8.91732377485526	7.84231610145501	7.82312099938349	8.25695634281225	8.13990220269988	7.86675246108337	8.33523654449837	8.51448078803291	8.474071914994	8.07062308815294	6.90610762032533	8.4729279619583	7.13422398112357	7.25616896277462	8.38896870328774	8.01068070079512	8.88332320861316	7.08005079994402	8.4791479794138	8.25011181840967	8.07889771313166	8.52443770774819	8.08105508770676	6.87476081927561	8.34506515838193	7.93459746147441	7.5798274539723	7.71656287707702	7.47843316042188	8.52111630882835	7.86989409691285	7.39841044335957	8.20987457981179	8.19787551609148	9.07617434407942	7.05135364326976	7.99838128960048	7.67516338548037	8.11347371953376	7.10974014335075	7.78981275635172	6.90827868082197	7.74155502316381	7.73348449157286	7.46943250811396	7.93199013564671	7.69002443290812	7.66085633746278	7.53036993542616	7.56177958694638	7.92835266317775	7.47390106842332	7.62947059719119	7.52365059977187	7.24560923760143	7.10229942837787	7.27139667892248	7.56380418465436	7.47179865984289	7.3523724060847	7.17395572686871	7.47745805839079	7.17128653058574	7.81742403617284	7.27613250478156	7.53860086844236	7.44223640207054	7.1949094849992	7.32989300064589	7.52185711036945	7.97318768170641	7.9709852788585	8.04198858734221	7.58382911274584	7.3238709762337
NOXRED1	5.1172672037129	5.55582406233123	4.95489455742875	5.14612929319001	5.08446302016948	5.37684755276415	4.787384547407	5.23523519302039	5.38834536649529	5.20003470234551	5.61262561061713	5.28147532411888	5.08135006782088	5.05465223940749	5.39660452357011	4.91608463501803	5.34833163003552	5.44570665159444	5.33057755235103	5.25109874175689	5.23074856736778	5.21078245778843	5.25793653172829	5.21198618584653	5.54085974226088	5.23537564592416	5.37595635862967	5.21555803029734	5.07669868162338	5.06854441021754	5.52407448781423	5.49988785380201	5.19813241795309	5.20476977423458	5.05465525791459	5.01167644292153	5.06101562311909	4.88277812681696	5.26684377553322	5.14647323785922	5.64628371496942	5.16508563968964	4.80816027474341	5.06973225915199	4.9197741534101	4.93010163294904	5.31473545305797	5.43536927958373	5.20453788649646	4.98029078879233	5.3002185387006	4.95224294372039	5.04233517918158	5.22174212137168	5.32203857462559	4.85735790622722	5.4128182366618	5.04335831170129	4.68270036983786	4.57362062169494	5.3376758823273	4.94973386688338	5.29708984091231	4.82846090742416	5.0685290055604	4.98846415499665	5.12892946887439	5.32916388632528	4.81318884344449	5.07448690490546	5.22075483990352	5.6873116122512	4.95301338386751	5.52719200272243	5.08338520221727	4.98174249685855	5.23018399690857	5.10308661963431	4.83679583291654	5.10774385089335	5.11121556697864	5.14125264093571	4.99446602265679	5.04066180922023	4.83753164480624	5.33138975890231	5.14366448604815	5.20653119702776	5.07260136652373	4.93577693734769	4.9682988464366	5.41548905846939	4.97234420711171	4.98889564397077
NPAP1	5.44852706466535	5.87411906249699	5.94243219860259	5.81931247630196	5.71480497149953	5.64815926054963	5.35973360226302	5.66877716833231	5.93067969916466	5.47981114334902	5.61909980104657	5.76588009874569	5.74977559413129	5.63887953677811	5.47902533259315	5.09505414609325	5.40526645512184	5.75181361221985	5.67604137493294	6.00024589112393	5.82639344773908	5.5033046817156	5.73375906308553	5.59525992982703	6.12775369375016	5.5956719137917	5.50192646966003	5.56076503651333	5.59308137210514	5.45561532541311	5.550307681538	5.65020883912285	5.72311857272464	5.60393023640087	6.12408161008049	6.09594909814242	5.61131953653228	5.68912359679288	5.40207926252357	5.66223865020173	6.18510789004195	6.09000589852758	5.2270250136685	5.39153605492686	5.37087765287057	5.56349091772827	5.86164356666923	5.7598201595866	5.61742904513959	5.54111688104211	5.39667920248183	5.58612280312425	5.32718141944838	5.6473918477934	5.6468297763235	5.67701574323632	5.79280875046815	5.65986321947369	5.65263531615648	5.43180859355296	5.53910411950442	5.67199021034945	5.54342776871847	5.66607869548705	5.81565927547667	5.51879493552938	5.78762252802555	5.45402317129872	5.37873051534229	5.42875527211307	5.78469225324002	5.78190500982536	5.65885079216985	6.26315558684938	6.04801887314674	5.80160938971093	5.70028105480271	5.91371997700388	5.5788580859036	5.67446413085429	5.98249688538706	5.61958224976843	5.50335538724844	5.96113866855053	5.78742694763504	5.63096030022703	5.87297459243085	5.95206941782386	5.52967724922825	5.74747569904574	5.75118396885164	5.38447459443979	5.3960843551959	5.58819347578348
NPAS1	6.83689409189206	6.99416743255438	6.79621615508123	6.68835843519355	6.66521105708058	6.93402963729416	7.15414298509891	7.0457741178984	6.69303228086105	7.07198954887303	7.14450860116488	7.11139501561128	6.87541637598489	7.29594467014921	7.26734585275178	7.0345688532704	6.97241540099835	6.65004171759923	7.48739845687785	6.79842639434587	6.83744354116116	6.78690933997375	7.2884221725973	7.1025402558505	7.39549642872133	7.26650935304203	6.97580063804581	7.25554419225718	6.97502495502571	6.95261212095558	7.48766009790076	7.27035196411792	6.88109098328554	6.45291918571073	6.82645768809243	6.92256894846678	6.96139322149106	6.80188531440194	6.99045326663104	6.62796361536096	6.79950023535499	7.07094395672679	7.07590099590218	6.70982279628112	6.51979316294288	6.74291284734929	6.67234161153722	7.40950839600122	7.02841801359621	6.84758294848343	6.69131622565507	6.83032644697969	6.82682754889571	7.08030108282605	6.638501560045	6.81989813637715	6.90685569687207	6.87310585482546	7.06679072538611	6.9392420200077	6.92691950572889	6.84086444510656	6.80838805068213	6.84678368588611	7.12844065136544	7.21791505213516	7.05835027437578	7.06055644903349	7.16510331613722	6.70223235081923	6.7734563241461	7.08746123853595	6.92403370564218	6.75097034353439	7.02691875026058	6.88958998360017	7.05821384233611	6.7342073335874	6.95115906298942	6.76704011526225	6.92591411883917	6.73063028235921	6.84098044170537	6.89400127778278	6.88192311778697	6.98880516686676	6.75921332123406	6.86057350636548	6.98243747941112	7.12862663767266	7.33841268758651	7.09428539886769	7.16922271878422	7.0202687861575
NPAS2	8.79224165918681	8.78418427129821	8.35964440435835	8.31591247911473	8.4203450229674	8.67785972682049	8.90630481981994	8.48830323015597	8.30146391016984	8.61632903837078	8.75650238679257	8.05998200265099	7.79714392659658	8.98639077278655	8.64957801727898	8.43648009874474	8.20359695628403	8.26947713421431	8.56777185639079	8.80892467021331	8.31908769689493	8.83830977103477	8.27898472491965	8.22040848328032	8.62861531058761	8.32986986747452	7.7667197396856	8.10774398167633	7.58370034228224	8.22658708651409	8.41780174790285	7.9165936769237	8.23219262017578	8.81328427044707	8.52533007036343	8.67512281917231	7.93925636380389	8.61061959856678	8.53426186563148	8.41993319410716	8.36611538693427	8.38767588753429	7.755727218845	8.0416919523804	8.08550702102628	8.6105079950628	7.93392084821317	9.62764589073224	8.30744952008042	8.13075326500575	8.5915967552938	8.98959889406696	8.31301627755473	8.88293496360264	9.0145467679171	8.2521392581948	7.53989362370588	8.03552222475835	8.02090682494004	8.80956198486178	8.29360590193172	7.48309299260151	8.33960425579697	8.04887072083034	8.91476741371165	8.11644552092223	8.31364447947773	8.53378973300239	8.09854499893803	8.42451335352102	8.51229665314053	8.00256585914996	8.47750298170405	7.751452886534	8.16295854443783	7.43034901372288	8.43047719958046	8.16363406711558	8.04090173572579	8.42716781007211	7.81363359489478	8.42569350681202	8.53920770748711	8.26430356198948	8.30644602984798	8.50025868827992	7.99592023227832	8.02858815130337	8.47186630960768	8.99404754162672	8.33239820066389	8.06240997955496	7.84566172541404	7.74507705611832
NPAS3	6.57980736380962	6.77787714888585	6.88844935574182	6.92819468795298	6.9333213037188	6.29288620250293	6.78085563299921	6.86235937253291	7.52720124481691	6.6650355449728	6.74260479013892	6.84320747980276	7.01212014891597	6.72774412736959	6.47317910221095	6.52680576548539	6.6143447750732	7.00595575215317	6.65621001399296	6.91321367003584	6.90988233159842	6.63450556111082	6.54667169742014	6.71969708897491	6.77764920435679	6.64023583652977	6.61498857052873	6.77806527445631	6.93437522731518	6.66244249836411	6.806835729644	6.86245669006876	6.64779017081077	6.48704487932221	6.67982777698899	6.57172644978683	6.79656566333787	6.66576303180499	6.82852100886099	6.43265061626698	6.7114909316234	7.04111577044211	6.23325949605814	6.48136502282704	6.34504930922526	6.34316428338885	6.85029661023581	6.74508235597258	6.38876578475171	6.62434138411836	6.59669209138989	6.65606892465103	6.31923965699383	6.62600208807237	6.5895156808739	6.63146081119706	6.96506453953153	6.52491908383161	6.64444513073762	6.40321553936613	6.82372826832401	6.52049562109275	6.78443543365717	6.61370847608998	6.53373322405452	6.60975050692342	6.41711219662486	6.79753835666997	6.88200605499702	6.82409026579954	7.01061277666914	7.3472505676503	6.90914210102006	7.2417104154645	6.87570341578493	6.79563716602676	6.9722020497813	6.91974254857851	6.73192108249052	7.03331534773061	6.87065206698179	6.89396243648466	6.96047478290473	7.04450017571249	7.06960365498711	6.91392763401148	7.11204915642605	7.19201325656459	6.52624857378501	6.46114937758006	6.39125696100432	6.83084672956298	6.97222636139485	6.97808897814365
NPAS4	6.51694073002568	7.08096740726812	6.70550169539982	6.65777364817609	6.79092413946538	6.84425924027744	6.92001113971367	6.63208306622109	6.76163043253258	6.8059234415564	6.90726980357808	6.97540246736131	6.6823374770381	6.96879870423206	6.98842318756468	6.77411600940498	6.65773645687185	6.49419725002138	6.84193689502434	6.95725634276153	6.84008654088882	6.52479865475125	6.82137420641333	6.96410828680988	7.29611649723907	6.87174178667898	6.74780585644868	6.77903246895066	6.9158947380235	6.61623791675567	7.18615204909332	7.08566091307894	6.702739707756	6.62000570671294	6.70821616818544	6.56628012745759	6.60754488165593	6.72510095573737	6.71850417581109	6.70765620414373	7.01216486642736	6.76496237990109	6.84085991581094	6.48361962972038	6.67308797927836	6.5223524333339	6.55657253785451	7.08026214077878	6.83780143388421	6.87021333658	6.5587160019234	6.65203565725697	6.60136110902961	6.88668995268514	6.73135089722168	6.79825377277243	6.83392393167634	6.77680922223067	6.61912801918714	6.67420541660787	6.58720349739943	6.56784213843299	6.64483311085044	6.70228381674649	6.71916784264444	6.70709511095585	6.61170599191597	6.95702664175226	6.60886548591709	6.77588504674312	6.5826363344483	6.99573316052066	6.46657614656072	6.99720622604886	6.60908102055607	6.67429738416717	6.86773544289429	6.79755829152576	6.89801472315641	6.85131269150442	6.84042663555146	6.90412271789546	6.83901794836534	6.6990365926757	6.85271080033512	6.54039757127241	6.68917263771502	6.92572523885614	6.57264209953984	6.57144155696854	7.06896675846656	6.98638503730208	6.85340807266026	6.9123570951613
NPAT	8.82661696612664	8.67418611921055	8.29669889347853	8.66444774294987	8.20329356923298	8.63435422657102	8.50397178054798	8.33317096714899	8.21009659258146	8.65621887463461	8.51822355275986	8.36590249165709	8.42686572984858	8.38619199905656	8.38070680911859	7.98532335561048	8.71582941992768	8.48660530376116	8.54221511426431	8.41281731097455	8.49947841101196	8.57681095363921	8.56471706032479	8.1952429031088	8.40587985916968	8.61817377291462	8.62773190484027	8.44708606500725	8.42537994832118	8.53306114307524	8.11364546431736	7.97386204909188	8.31049765962731	8.73355310030098	8.31844552388108	8.55119134893314	8.48757411747456	7.78593403339251	8.11116852360726	8.82256886195303	8.05263202739828	7.89989271716384	8.72500455824973	8.48656091100777	8.53442449419681	8.20403066873539	8.32435561882395	8.23677540216316	8.41802407414648	8.51254670634861	8.19825410260968	8.40068629186989	8.67996153316011	8.35377086587517	8.63920306740694	8.38843611378516	8.58053267053155	8.4328834281285	8.118056484477	8.17571337558936	8.55555401392528	8.50332919118233	8.46967802548736	8.40124805377056	7.99260115185284	8.49393231359086	8.30589251643657	8.43422367789159	8.58997305632451	8.50513041561815	8.23363033238944	8.10544131175027	8.16544114074049	7.71668851101471	8.55828271805132	8.21300936385193	8.19719520103325	8.23880293179219	8.38603841215733	8.22952719573678	8.22966951978499	8.14409549954377	8.20332934553053	8.24405169603909	8.29417185822793	8.38234060223945	8.34744874364934	8.27115685058832	8.35332810919168	7.83355199542943	8.54182013938879	8.54276543871172	8.51270451289416	8.28117464988289
NPB	7.41028016504738	8.00084532806042	7.839739615561	7.52870811924076	7.80266927352416	7.38955915424551	7.37224293852178	7.75352519061272	7.68686080871399	7.75406742404493	7.81255625221653	7.79747516721506	7.93851105209511	7.73664396385455	7.72252971319919	7.63490546572837	7.34826475736219	7.89310014822508	7.63158004871996	7.62742279695309	7.95713703949064	7.39531410722983	7.43656310590282	7.58185580892225	8.09877824112691	7.41221494733426	7.53881671438772	7.52239711978651	7.67747482190421	7.2711912544848	7.89466302478152	7.82097806011419	7.68894489318246	7.56397312438071	7.57645108490958	7.58747999672646	7.46972605484416	7.50021664093539	7.21304959716181	7.19402540408761	7.90355090618464	8.11397320501917	7.2894191873023	7.40855500291729	7.44230056804001	7.50399911550876	7.55620732944049	7.87323570433642	7.54484072029712	7.33752284284554	7.33783557620855	7.39246345989974	7.50211774851401	7.56444162194925	7.47060968271543	7.42405903766908	7.79173715136369	7.68019216537587	7.52488229342615	7.18445636263195	7.49726268763898	7.59379528219185	7.63450834536789	7.56635059862215	7.66328770671812	7.70690643545513	7.57609526470929	7.68002730180359	7.65243200070688	7.80288308003644	7.95389266550147	8.0348133938273	7.77817573525648	8.08359626446637	8.00125009676254	8.03161084624908	7.94678216564572	7.89212667581713	7.57959653035816	7.7710064762066	7.85584012755588	7.81843979704698	7.7768229380995	7.92597840738695	7.84042722751344	7.90801614884017	8.07386478262127	8.11882243029336	7.48747847918857	7.68115963646257	7.50978757020489	7.57331624730813	7.44500069155122	7.72058439526424
NPBWR1	6.81611212175116	7.09058893424301	7.10333875458268	6.82683268118394	6.74915372681876	6.77132619409064	6.99556478162971	7.13397297100859	7.16232022234152	7.07632765966484	6.93009092045638	7.17946831156936	7.03242853752826	7.13376017630713	7.20423359041311	6.89540013077307	6.72271328490451	6.93622933956521	7.19416487010447	7.09080511205343	7.30645463939613	6.72610968312745	7.23214708180568	7.07012302426731	7.34258737180557	6.84440013445064	6.80981354087594	7.00437392008878	6.88732982472244	6.94405415867848	7.37907255749089	7.11206083203822	6.81107166325987	6.57231919110311	6.94752342572617	6.95542098939916	6.78775804072982	6.64527971426069	6.80584537267328	6.7891293830134	7.31669895563159	7.14875100969972	6.89724510887992	6.80145885058364	6.86110871593584	6.8736872783425	6.77331310453453	7.45744561760275	6.92754697931795	6.34308047976406	6.89640452686678	6.74561685511012	6.72049344461118	7.10348040335038	6.89539811643231	6.71096996028355	7.00615283228553	6.80065919296253	6.73814068289255	6.60345932596923	6.82140825780339	6.71260713569061	6.81385116999361	6.80595370177981	6.9155901346082	6.81997812961894	6.86644034993283	6.96726189536247	6.91007268835524	6.93173194574152	6.97216366796892	7.14210352451977	6.86887958147634	7.53542096401508	7.32554132089224	6.74276406005894	7.24742610880021	6.88444157362835	6.84773637885854	7.00285526555386	7.0071537978501	6.88373698827672	6.87688525324503	7.23099053491389	6.88897331550705	7.20017720386302	7.01824779471229	6.88738855572878	6.90132149774703	6.81306277259113	7.28044375575355	6.91181297222541	6.86839862308733	6.92760349171712
NPBWR2	3.49170523204484	4.13627040970826	4.03069408227118	4.01611673596343	3.90945356726981	3.79835319022815	3.96359313828594	4.00358094765846	4.18766227286876	3.89387363140981	3.85565872811031	4.21580124473177	4.75229217866158	4.1746682677553	4.14121406170447	3.78024021898866	3.94606087720659	3.98914433763918	3.99155192822161	4.34199632243482	4.17722313861032	3.70156747549868	4.07058140459391	3.92185568755907	4.46318417740578	4.09764073410972	3.84284246741317	4.15444141754124	4.07752485982332	4.04869810219135	4.02551188508059	4.17941450100992	4.1674589834317	4.29582017675868	4.16938724789216	3.76109089317874	4.06488470879659	4.0378028798885	4.06860891480154	3.6658673721868	3.93308281066755	4.14609752453819	3.65453871827698	3.73061462074713	3.72596493878487	3.76590559130701	4.07225756886659	3.96300669421923	4.10375505230237	3.72099884560769	4.08036685372268	4.01352045694504	3.84050446697294	3.9950755810803	3.92140970194999	4.13247673412164	3.94890823429041	3.89947539858502	3.91745865232602	3.95087791797594	3.79149380750327	3.8720893291221	4.17480808632219	3.95720303154788	4.11255123271023	3.9028186925638	3.90723020159799	3.86068548983492	4.17722313861032	4.06603218317258	4.23464747804738	4.10337317721028	4.20683636323326	4.25547599040048	4.22723830107642	4.37127605526017	4.15481260283682	4.41557277524146	4.27030044747059	4.22144235995486	4.02570422270158	4.19209091836365	4.22491892718591	4.26270335088932	4.24093791824301	4.23488160883325	4.24843494718473	3.98873074548973	3.84736943620376	4.15890603221152	3.8904821820101	4.08469010794868	4.05149862495742	4.0761594356526
NPC1	8.77302782606286	8.23880161254436	9.19979088066143	8.84706466623461	8.39657061298499	8.51734754077347	8.18238570678774	8.81274038779611	8.54043978799778	8.31421464162591	8.90439843325137	8.37471758322362	8.55279898822785	8.98329423744905	8.9504144933928	9.53901697499291	9.03595974437341	8.73855377812384	9.31256093795659	8.45318823042046	8.30820546578506	8.75087015320117	8.7137057878475	8.74873567493112	8.47054362947573	8.71650493921664	8.60707935326786	8.40867786181115	8.61515529506926	8.92732248613351	8.5729901720585	8.9391705084921	8.78624655669516	9.47051471934371	8.4450012242274	8.78565008016515	8.85729733718574	8.52864855558121	8.2577554180301	9.96054330280137	8.70130946325241	8.23401354456161	9.60915370983143	9.54696833702052	9.34247289845682	9.86935996854242	10.4721542597003	9.15792924498797	8.70316486002008	7.97410334110945	9.3263999630445	8.6713883722865	9.10536302393337	8.51042236133053	8.75374594132257	8.93414548961234	8.67976756157615	8.51955932564269	8.92618961564623	8.73093756884732	9.206033607829	8.47047872718866	8.4222047314383	8.70113449489845	8.92022740680271	8.34129869310223	8.59627594977589	8.6808851330328	8.51606553581503	8.67734038695455	8.02358787838115	8.34913811909614	8.24380041045448	8.61095584215062	8.30382152294277	8.43512955916671	8.25917263550033	8.81480569587243	8.80152994512185	8.14323080247923	9.25442492729939	8.08937411001009	8.51115946506312	8.09874732240859	8.31029060886576	8.29319169750059	8.04584844364762	8.22847537018593	8.54025014217161	8.96152614265326	8.59002770588724	9.02512979790796	8.80287723634883	8.50202801045864
NPC1L1	5.9938825761939	6.04692518945191	6.45064331142728	6.1734281027332	6.83123348885212	5.79040333050843	6.24605242679561	6.27802823098716	6.26057920669805	6.02656644615058	6.19837706154088	6.07074272716831	6.18374065853855	5.97454414209847	5.95353815558698	5.78743014060534	5.71434312503805	5.86109401630658	6.07746084801824	6.19078953725868	6.19513988312165	5.84432393449041	6.09188112220724	6.01286472464654	6.21800328647039	5.69848700177677	5.74397428857876	5.895970995966	6.06767676369132	5.79830271736807	7.76005360725215	6.93895677091242	5.96898863137474	6.01523023594606	5.72855820400008	5.94608646629183	5.73320313221401	6.11923609414757	5.92786278299024	6.04039555515505	6.17308062590128	6.28582493103846	7.32424080947521	5.83203792184284	5.92977393253956	5.75744446756979	5.97328849968864	6.24720211611013	6.00994580709836	5.69879667811665	5.9351928768867	5.97281024838529	6.05397030512551	6.08497116340791	5.81266710077677	5.78135022435313	6.03930029080954	5.79978005150863	5.90497735350505	5.74309737966474	8.36167692736243	5.73436114534147	5.70060567692858	6.01781112235669	5.94390997680634	5.92906905365337	5.72731956224381	5.85380900667874	6.05659626803271	5.94340308698931	5.94662853329028	6.52986428151231	5.95229533243546	6.22718799791859	5.96248931112834	5.94911879242108	6.04695394559232	5.85267242436306	5.85747917505259	5.97288332130646	6.07805529867337	6.07263963312844	5.81456666535066	6.20382594974923	5.80535979588284	6.01429015622095	6.02931708255999	6.03444435698085	5.65022984913621	5.82387817664031	5.96832793152786	5.78642309463236	5.9504855180452	5.71379179731051
NPC2	11.6432844702759	11.3869897645908	11.6352782086346	11.1384398624635	11.620146723409	11.6870481445574	11.4048320759815	11.6484226113497	11.5746081065256	11.7604438030084	11.1265841578793	11.9710586197408	12.0319174465723	12.0361876314005	11.5443606172525	11.6462275706617	11.6728874425653	11.6719649536692	11.1142390734275	11.554035629688	11.6375490320861	11.256314326973	11.7998830927472	11.7271864804507	11.9315777488698	11.7297686206835	11.3507809027097	12.185940268075	11.8099328819012	11.6522673486753	12.5764925606094	11.6473119043248	11.55370217369	11.1569597918224	11.8422701868082	12.0434775966718	12.0765641091816	11.8717253638693	11.4610266048965	11.2735163999811	11.5152024257343	11.3847343211655	12.2032602830706	11.6086617024927	11.4332030221503	11.7997873707288	11.432105347001	11.652899942074	11.9272812901462	11.3483627233672	11.3232921986468	10.9424963097873	11.4517698106985	11.5102324367819	12.1621195568209	11.7567297137122	11.7060146723994	12.1956737515453	11.4894745370426	11.8699986228961	11.4338269522579	11.7854813822294	11.9623741629948	11.7011121184618	11.7303597622689	11.6588617683373	11.7960818285165	11.7698285280606	11.8733591667155	12.0420654208442	11.4718129190948	11.7150966333376	11.9323717184189	11.4075832548059	11.7699409670577	11.6559842181887	11.5703616787692	12.0172002124968	11.7050067234191	11.8859491430394	11.7042869523986	11.500873377797	11.8277885039304	11.7139511685306	11.880366048395	11.7678448635761	11.7711614525865	11.7958810325676	11.9289380538681	12.2782731056735	11.8375299123847	12.3701973379407	11.7972792297379	11.8053173966915
NPDC1	10.6535842471546	11.0270035841218	10.7322783951667	10.7440328229244	10.0195526691147	11.8450679414243	9.22487289634189	10.9849634058104	10.7466891747741	10.2433452849356	11.3564607041369	8.91221914260435	9.87547710555581	10.1574344666228	10.401083204146	9.88718399299437	10.0724507456058	10.6946805197316	10.3804822080732	10.9768362648016	10.913069077839	10.9771668950483	11.2241024314323	11.1979649409461	10.647055826494	10.9774981542712	10.5011366921612	9.44207962116991	10.0634976345481	10.3320931668703	9.31634981503081	9.07345566427419	8.30576086069396	8.80940578157597	10.1187572998739	11.0523352360263	9.22809447022747	9.80969420220424	11.0187671545918	10.2185314735126	9.3823464889755	9.76182082932604	9.06109428062406	10.1235308581685	9.42936881909339	9.76922980147359	9.66315753560929	10.4800608152654	10.2569608100088	10.3052632891377	10.2734499971799	9.97242526958108	9.70920543555506	10.5884185346066	9.04750763476382	8.94332585542421	9.69771815661307	9.48363604873564	9.61622300971573	9.34801843603046	9.07381198203525	9.16551937553769	9.34660495581124	9.34940417326055	9.83641538784434	9.60879584015118	10.255282288197	10.0217204417478	9.72256826534837	10.1432995698744	10.0627614693717	9.44522041580064	9.34811214061211	9.73172557860797	9.0055032428961	8.83527540217197	9.27459442037718	9.66720866942981	9.60482629074618	9.41775952617044	9.09380654884816	9.07412296387358	10.2620803016045	9.11446663194199	9.19108701024703	8.75356294494995	9.04465875895433	9.70920189274847	9.66812750704641	9.80692401350187	9.8325241898856	9.59193068278226	9.49325498070479	9.10714113065073
NPEPL1	8.00806684995267	7.87565694321857	7.50772011942784	7.74033646440371	7.34609582306419	7.68494565730122	8.0791255467985	7.71464652169284	7.75438015625023	7.71206324246658	7.77126595224833	7.84855990791743	7.38868876046852	8.02539513503981	7.82459179014898	7.71264408150047	7.62797682988192	7.51533410975999	8.15984711071466	7.62209245944905	7.76569272406739	7.50272165243512	7.8406948795716	7.97793940701313	8.12726460275674	7.7135662339195	7.71695715283993	8.17600451714326	7.70491082802808	7.85254685232453	8.24682820674729	7.82278200590337	7.71587020905514	7.36724953998633	7.57048584839266	7.67257473669829	7.72531186141728	7.79203559937582	7.59365162814851	7.26575979672281	7.34896186319223	8.01866623591747	7.69165350797578	7.61944435040329	8.05804839841413	7.59248803820332	7.50366242906237	8.22487916190565	7.89535787570214	7.69052612946307	7.78362307606068	7.93943190788839	7.56139258653436	7.75769265783085	7.76961119415776	7.63806139303285	7.71566960125572	7.83940173788718	7.65849198756815	7.75767185870778	7.5581670844267	7.57324305207766	7.62676574544802	7.53069003309886	7.84406762790732	8.21592564119522	7.57395046366465	7.89520718032022	7.84048254356363	7.45471920066492	7.62876195024159	7.78788271981971	7.57158200196289	7.75694966185713	7.57459286534121	7.68327001900701	7.79555745279915	7.71012244815364	7.75221759210199	7.75678744661474	7.64893194325038	7.70216434006484	7.6762093001041	7.66460585557201	7.61356746952994	7.69197487443445	7.68792682752237	7.68102710072015	7.61628340278447	7.78494551203892	7.98695128858921	7.67035530304499	8.02881945965432	7.72632475582693
NPEPPS	10.0637181294449	9.82292395435269	10.0518509941976	9.85363197315029	9.46098972735439	9.7623513989099	9.65832495494305	9.88768747302784	9.39854240979742	9.42191004883642	9.69667454983658	9.87745397479697	9.81334418180779	10.1832306640645	9.72857799990665	10.6659389658981	9.84836037699262	9.52601297025463	9.85214538685707	9.54834718191696	9.44591066632881	10.1803099594748	9.73284863490772	10.0796266905147	9.3116309256394	9.60365656309952	9.78704795653256	10.0165843762683	9.66202474037685	9.54245975215241	9.73307704970565	10.2653760986661	9.49106733465488	10.108447833698	9.79824725421874	9.58786202254272	9.97803893214619	9.73412049690038	10.2191792888657	10.2290694215805	10.0449904488018	9.64694970198248	9.85245692069204	10.2003072527228	9.79717995205909	10.1312458777274	9.688324642834	10.1878431241545	9.66968426007771	10.184541178661	9.74737196416273	9.83908014789699	9.62082888391782	9.82169175167508	9.41269228628291	9.77183394411854	10.1620883597551	9.93723077225082	10.154425425262	10.0746981939921	9.88579924374705	10.1391918983921	9.94918798565866	9.89420513943639	10.1187940532346	9.83775158422463	10.1794411352945	9.85778514668943	9.67408725579996	9.99701214660916	9.75042277595567	9.7587961867315	9.84618021703692	9.86328086059759	9.76939858176733	9.72941338668459	9.86673473784208	9.80113682473176	10.0935912265202	9.84447349261809	9.63827741895894	9.86041029685701	9.74815423573106	9.55396707398389	9.7957391228508	9.65121915693576	9.76070973437979	9.69300442931179	10.1304493869888	10.099449680614	9.92190050293686	10.2745120151376	10.0029689286354	9.98486123544276
NPFF	7.93785089377121	7.68216058183812	7.71121790827056	7.10319829055818	7.11488331231994	7.27146031285658	7.42895730671822	7.62638372828216	7.40090398679674	7.59203400201093	7.78398246667833	7.52313337077104	7.51687021049825	7.28828753651315	7.42164593647238	7.29967922563841	7.26925416423925	7.65627783685574	7.62356900536812	7.41682122621018	7.78629301171781	7.66751453170429	7.48121823925672	7.56593580289151	7.69744806504878	7.40654574671889	7.5663706159301	7.60510337309215	7.51656427128343	7.15612363722959	7.97332768410796	7.62344953852083	7.12365197634157	6.87885313990242	7.3656609362715	7.07001645361021	7.21534253454057	7.37613742107887	7.10590855069272	7.03845743548231	7.35814475827445	7.63364642654013	7.05221404790436	6.98975215495266	7.12501747136347	7.32227244605958	7.06060121406959	7.5622739378724	7.33723633063854	7.22921116673215	7.14257815457951	7.2034593643097	7.37906575505585	7.44565109045697	7.20770613791711	7.15462634980983	7.54022209436636	7.46804855359501	7.33182558377993	7.43111444710972	7.18812440031668	7.36816929048566	7.55167917689661	7.28711659295768	7.47198055039869	7.80864408461734	7.48538595801445	7.60410062212012	7.56798327977106	7.32038162815555	7.50356511028194	7.83016409885135	7.54812747171369	7.70067456943806	7.53686229582437	7.51745780981746	7.87406572941631	7.61732282903496	7.39723027964806	7.54221640387115	7.45488002253374	7.67215437220965	7.72393252876976	7.54272809391732	7.43435237525145	7.67294796652666	7.48806998366193	7.50108946496916	7.56360446791665	7.61878259820607	7.4697335240593	7.47033344861447	7.30021348510222	7.461550261424
NPFFR1	7.00393187366839	7.17166261551123	7.14833108174742	6.94511210515656	6.63296827978349	6.63590558993278	6.91442168903905	6.86218709284865	7.29028039374244	6.96707173607935	6.9937101775978	7.06954325336276	7.0741841493585	6.82531411216604	6.81334954253463	6.55619488303913	6.74601313488063	6.81808850339729	7.11580040504333	6.82984382944913	6.94274617831595	6.68056764993559	7.01354389743893	7.00926259893676	7.27769163937355	7.01014082825183	6.95007806380823	7.06853344080886	7.03240724610448	6.73269492782831	7.10474653891417	7.00607293375	6.9145319946003	6.80569198810628	6.92890389867342	6.61765719102729	6.68056764993559	6.80353635886375	6.92913813936188	6.65505221501128	7.14448566796647	7.0696069525411	6.56484324562519	6.80187444404124	6.79397839305843	6.66698552054503	6.64268864997432	7.1995176796753	6.88284305271925	6.4248634308151	6.72442430351833	6.86947974163439	6.75280901504468	7.08357951975595	6.90852037998839	6.67041464371094	7.50350096976418	6.95030262831852	6.83211481548594	6.89580339130283	6.9909611228691	6.7302720284046	6.80293849522111	6.84626205100717	7.18220000345083	6.87004806629525	6.93237569571914	7.07554586929446	6.96794003868963	6.79074754638704	6.99878420266992	7.25846400363678	6.69248145815238	7.22612433485157	7.27813970699408	7.08522130218885	6.96932054769647	7.04571719055757	6.82375595932342	7.01995248330968	6.94400590335588	7.19219587109382	7.20977320161672	7.06240641410746	6.9754174319324	7.04201550632981	7.20873252174018	7.18089588469205	6.76444714988215	6.77252466936366	7.21354154824346	6.80711719318169	7.28319246812868	6.83781977808731
NPFFR2	4.46098034017511	4.89228286951439	4.54390791557518	4.47169473621702	4.48152974989582	4.16585143476803	4.66528381460785	4.39634360788423	4.81527213607333	4.46595097168436	4.23203440899279	4.33449938139933	4.67453319825611	4.80104871394379	4.74829222515683	4.41355960744411	4.39302587672657	4.59876712405079	4.31025583544912	4.3999891811338	4.62077650437531	4.35724274511888	4.52591438300886	4.46035110741881	4.56156074941872	4.77321811344768	4.4649845168393	4.65880688038873	4.64150787525711	4.2857458301509	4.74514532883628	4.80339776315677	5.09136034203048	4.76211686638148	4.50106289628055	4.23049375660538	4.73709811297297	4.31148822055689	4.14900384508098	4.14900384508098	4.31975182797565	4.49900144014283	4.98244862161428	4.2869328330273	4.82267410648333	4.30975764210945	4.13539207297538	4.5034913213841	4.58514074760349	4.14277659728056	4.34704839826621	4.53756033647234	4.20838993522495	4.39968092012852	4.62687585007158	5.80496080338105	4.81438416814485	4.37210504201305	4.36400070999836	4.2865451897971	4.28392978014386	4.14066877697827	4.14133105532862	4.45852270575609	4.60073682648205	4.67453295749737	4.47907931365582	4.7860866660664	4.55194143876383	4.38060793983934	4.31666808116044	4.55555627573741	4.36646616801202	4.26804757359609	4.44504822513256	4.65767908781187	4.26687600042667	4.57603412328321	4.15798311518242	4.43492007213143	4.37127073815652	4.50586848910346	4.68769616312336	4.41629736522058	4.19936116236702	4.42504348728218	4.53219214874951	4.45470331126748	4.28851538854815	4.70980846412444	4.62658504808045	4.37318164272567	4.34867859079111	4.33242864611597
NPHP1	5.03078343948548	5.22130965543763	4.82600801958011	5.00623983589449	6.1814816699607	5.61338124130579	4.70377623512979	5.18308871077513	5.21715735687535	6.62208016390172	5.32913910195507	4.4870664568674	4.84436096229061	4.97879967722596	5.89174669767877	5.20866157151656	4.93379509714585	4.31983816556427	5.68614677201656	6.58287946699626	5.10630425811136	4.94378349420661	5.09262048118187	4.60866636458836	5.26502326851538	4.59760201649107	4.91169798243784	4.69207726425868	4.99691921621305	5.73787750169105	4.65686856744626	5.18661683746775	5.45188872240672	4.44303718421233	4.61412339338207	6.1597151193942	4.71812222603655	5.17592537892204	5.30015130383573	4.55825449380029	4.74629629314207	5.3128410050262	5.20559692656194	5.51635480175197	6.1198110869667	5.55330226131146	6.0615235414316	4.80967901710806	4.92167542313545	6.02274328944069	4.92740206081604	6.40108118986017	5.51187805620529	5.5129283968691	5.78514622778484	5.59465432605618	4.58024439180682	4.24624153244215	4.29463548057369	4.35098429763786	4.30845090933694	4.50722737730807	4.37075222144573	4.49991251702141	4.32536520042889	4.47282141842268	4.24694492802417	4.52380863396708	4.83976317405255	4.61329400113925	4.42028635933639	4.54968714060386	4.6156370900808	4.79159242664441	4.38106509145877	4.38932867988355	4.59738277405256	4.37202935468202	4.34925723393871	4.68404954639721	4.45255542904624	4.54343362897213	4.64120944276745	4.26466618601101	4.64232294461131	4.53439294725672	4.53109489243258	4.6844483470314	4.33439828464291	4.5285107243658	4.16633225312954	4.73865445792761	4.20420074937453	4.50621136143407
NPHP3	8.50432609749966	7.97172675481882	7.412731027452	6.70026809495345	6.8386081641297	7.3174289365386	6.41718071811872	7.91772369377324	6.5688268298006	6.9246746097471	6.6501493240281	6.92542853545138	6.96626177507235	6.65953939033911	6.55449079566469	7.13527693422044	7.58874480166337	7.82745457644342	6.8689743704269	6.17251227787121	7.20049638329876	7.54389379624106	7.14513382844263	7.41572346318526	6.53476340031848	7.66204170123341	8.38393031776263	7.73892902436526	7.98563521645347	7.09698429465221	6.32547109362427	6.72378399444214	6.44442135586006	7.1307474354565	6.72907893435631	7.23833253639835	6.72124330135794	7.20088781122382	7.08693270389608	7.31722917780617	7.09301696276592	6.87073674417116	7.32812647264037	6.80792472478589	7.39488262103751	7.69233520861878	7.29311543558207	6.89448849657581	7.15893049037187	6.82125371246833	7.06623261364326	6.78497436679388	7.32019140107332	6.99836242000666	7.07107422552143	7.12040180505892	7.43885613873766	7.44246236838485	7.1818792567197	7.94339856173429	7.0136977169386	7.81959989508633	7.85763001440281	7.68671129201209	7.18927332424155	7.16943460265955	7.73566842100654	7.34537587748547	7.73748056937115	7.5886180269415	7.42310271711572	7.56628373821716	7.50469567722434	6.37465865328564	7.35418257225591	7.69756470258648	7.16521924613121	7.39973971319501	7.5764363445777	7.36590062103652	7.11846316703804	6.74600942757337	7.36948386414353	7.58690154878422	7.25415452817642	7.427320542707	7.18603069976644	7.16081940661717	8.4369412040236	6.97656760017332	7.60748799972675	7.52826833468454	7.49795915953942	7.68205969233139
NPHP3-AS1	4.63409170399968	5.20988231304374	5.06380160250022	5.00214365972461	5.00257731051748	4.90092826761933	4.57817777270246	5.38461081010589	5.17520510763366	4.96025383315917	5.38879556318051	4.82185011941272	5.18226981218305	5.25801716775058	5.07805975883659	4.83233449339267	4.70475209353718	5.09696008130159	4.78193530062828	5.20141290251252	4.82126762327769	4.9058093768515	4.6773704069778	4.90476538499604	5.14284881917508	5.00603921782875	4.86505961519747	4.54044661418954	4.82198701722629	5.05082952004278	4.94548606408434	4.84920049412368	5.03162406049445	5.01577090138833	5.19541147953628	4.76302124592548	4.75455066652473	5.14796038435959	4.94494753061329	4.81864485323871	5.32181014474161	5.46021291920583	4.53050595049639	4.7707718673311	4.78034189274592	5.00735604087667	5.19711293536249	4.77766524780613	4.69355059795645	5.21929414986527	4.97331133135427	4.79886725761006	4.94248133574559	4.89418330624767	4.84014707591833	4.82809565709028	4.94042750320234	4.74725245925724	4.66815414394056	4.73274061274303	5.0898042696982	4.63787170470075	4.88166680593218	4.88794721802912	4.84449162195196	4.56566231319961	4.71501358420296	4.69102846484431	4.74861807592575	4.79138337134173	5.13659641517723	5.49033040563588	4.95859327281179	5.27819981827307	4.97830755160205	5.04643515728494	5.45119163726649	5.02655361841217	4.64383763053731	5.03414554939898	5.00895972446561	5.21901058521347	5.17049515336769	5.45645044892468	5.17083328123426	5.0901994902999	5.27167851036444	5.27655261534164	4.79831030492562	4.85266336829728	4.86844389573482	5.01161658437253	4.50077963814397	4.91829345140996
NPHP4	6.80041074387884	6.98881379101624	6.69141465898586	6.92740688296271	7.12154210729854	6.72596329142811	6.92804257152608	7.0769106753761	6.9201141730972	6.78689918039961	6.92881699959916	6.9549021065155	6.53023224609803	6.94139587263786	6.82516314272535	7.11077070748804	7.11829161752951	6.71295165539922	6.77637593203988	6.88319379622872	6.87936766115608	6.52321355084623	7.06245224143602	6.76858546662894	7.14908077726741	6.89996007637836	6.51511928113126	6.80522772593877	6.86227172782298	6.89906772443524	6.84257179780473	6.83587955940262	6.815051507274	7.22167719171294	6.71373271331082	6.70130087441169	6.55847302436217	6.76411438746075	7.31946227497475	7.06719498402204	7.03572100115803	7.11383484171371	7.11372275756338	6.81126429491372	7.07725870969908	7.43414079414245	6.82744990617244	6.81750078479741	7.04303637150281	6.63464487992402	7.24889332953008	7.36470636498857	7.13129552485488	6.66566354601184	6.82707527009547	6.47836587557323	6.87386828618331	6.81042709678366	6.7201448970242	6.80418678096702	6.50823683489543	6.64874153445604	6.59448261478994	6.66122287299744	6.70886804899885	6.79580454238097	6.66486059388949	6.6519306674101	6.4160325332994	6.51647660448347	6.62510693279771	6.91959407855915	6.44437316458797	6.99345210486957	6.83144858222653	6.67669987770017	6.8656164962177	6.73060517450665	6.5595866764783	6.74907461959032	6.88104323098807	6.55446628819216	6.85361515564387	6.76806531235078	6.82001442006709	6.7174032506165	6.67943565712351	6.85269047212592	6.56561587977409	6.76375805011779	6.86636650966189	6.93373288175262	6.70479789066145	6.75057533956173
NPHS1	5.65609454149676	5.30938153764313	5.20044906486324	5.29441209194616	5.15520827205666	4.91726724474972	5.19693976186729	5.24611007624982	5.1751200580193	4.93956990702314	5.10094209362482	5.47647007646934	4.86059549933296	5.17877795595976	5.27816713366115	5.11332456161115	5.03810182028587	5.14995578646411	5.30193445155942	5.20954133799672	5.21949762116739	5.14274650491936	5.26974261112655	5.41636842091753	5.61752433894712	5.11095187106569	5.14260358587567	5.48431822346635	5.08159558281985	5.23719730188438	5.57183374748936	5.28447793059301	5.11332456161115	5.38007015323108	5.06275822276792	5.46397541981505	5.12637796787693	5.28390779803097	5.07700333483448	5.13790968535493	5.50022681808849	5.35758161319537	4.99655278457893	5.01394458299389	4.98763549591882	5.27816713366115	5.12522227789094	5.66734805952154	5.09086528714495	5.2743740853384	5.24668021410103	5.1899790872125	5.14309398318053	5.2825892737254	5.12487498351194	5.16211173626838	5.68792390390673	5.26448291308764	5.20474516433912	5.22800459078724	5.21835937147506	4.96653266206762	5.13593175991199	5.16442044744104	4.98040244573612	5.20189811918685	5.1797386410361	5.23219635177655	5.31197055280349	5.06416461799333	5.09354183522918	5.19332697576137	4.96847395925247	5.09368037811545	5.1733214815889	5.3234081665789	4.86835205330509	5.38559964903924	5.28545385276301	5.21896564843527	5.15811158632983	5.19627967139568	5.26343838947412	5.21780317260926	5.15162213812363	5.50591060717991	5.33047590450681	5.20962264088279	5.12527772216807	5.43155528292729	5.37685572117776	5.16456190313448	5.48034335948319	5.26778544339945
NPHS2	5.63127733166098	6.00048562655778	5.84248030066419	5.94440319493995	5.64305031913875	6.96437642174123	5.48323462605976	5.90531880325561	6.02422287635118	5.87862211697483	5.79177669898892	5.64386626277206	5.94452833235532	5.76237430246257	5.60803593513972	5.43916419321085	5.6254896185924	6.09780605372919	5.43120534090851	6.30832002099269	5.98358820509248	5.38450478454378	5.59203316379047	5.79284612873327	6.23393020479133	5.69774055424958	5.56937398864142	5.19128332401149	5.44521946742125	5.53099373531885	5.72311857272464	5.52988914583826	5.77259482234737	5.75221092936451	5.74821542937384	5.39907684995232	5.50955433466643	5.66562282881491	5.54034842975298	5.34591534084672	5.79402032026757	6.07413280529641	5.70022386545206	5.43209904742427	5.34862989858342	5.60991346945301	5.68630685907672	5.68304725902984	5.54608897413527	5.48767539231586	5.58197023741134	5.68929561149915	5.38165317050047	5.92605465398927	5.65888526523333	4.97930024226175	5.6181148223664	5.36482726499643	5.36286119089986	5.24191894073286	5.80019279156843	5.25551750488388	5.8003235343606	5.77310930804091	5.5435601364305	5.468500868567	5.32488398091837	5.68412012662069	5.25808781255925	5.64966390116474	5.98282123199991	6.43819791363085	5.81771260003229	6.24668245808937	5.61146836713321	5.85629561396487	6.46139261069219	5.87779214205916	5.55074248856704	5.74375632488803	5.67455023595894	6.07840716352681	6.08598730594495	6.12393877153441	5.88603736035667	6.0452535053578	5.6173834522704	5.97049326787379	5.68458878564262	5.21399079113423	5.32045983918031	5.52495193992708	5.36910397223576	5.74349764142103
NPIPA1	12.0187609701412	11.9776865390259	11.4284869601699	10.7879791425378	11.1156980457951	11.6138313836113	11.2733474210163	11.3969350079686	11.455512149346	11.1666081276508	11.150884871379	10.8103337602396	10.9124047163027	10.8056602406224	10.7637686389434	10.5521295936436	11.0813648518274	11.7505701636755	10.6008671740417	11.7949480681636	11.6249489031935	11.8330073091323	11.4345165997904	11.7397522043074	11.0228093538124	11.2349808913203	11.2029433335726	11.3635104893462	11.2284049464364	11.498456412259	11.8400664697493	11.0337904770417	10.8823449744774	10.5773561617976	11.1866516792798	10.8593097425145	10.9768926834583	11.913964016218	11.1422317683105	10.15148985956	10.7925463477129	11.9855496693274	11.1668935008027	10.7512753867537	11.0863913534308	11.6675401806518	11.2661811984814	11.180256912966	11.5975069744029	11.5134023278145	10.4890775305839	11.858895153289	11.4573308631946	11.334016832212	11.4156565794176	11.2590358139951	11.7928603725399	11.3480799658878	11.0719657852007	11.8558512305784	10.7762902035979	11.1546672718907	11.399074165925	11.2631547377456	11.2399087090511	10.951019873639	11.3018493654739	11.3277666397543	11.2377082832006	11.050470478076	11.5406287401153	11.2491407956565	11.3860730031679	11.1356258603238	11.3725154048665	11.4932597992544	11.4532190803811	11.3691866363088	11.3824167757089	11.443541677643	11.2856051020988	11.6166788121105	11.5169472128757	11.291206443126	10.8394148092929	11.3246570841165	11.1286413244697	11.1901621281234	11.7688796366921	10.9877777045794	11.0831963067542	11.2670907943692	11.0722246436287	11.5086406806263
NPIPA5	8.63695916130127	8.60159489865027	8.69258323453847	7.67670798203145	7.80321998959127	8.4657129908244	7.75132221615758	8.1594331779715	7.87090232685846	7.7246749962846	7.93651147051924	6.96587489040176	8.03614157825972	7.33886907224011	7.61562109107044	6.49083074810529	7.31130333273579	8.35521501521684	7.70308157504688	8.4916698907227	8.0032005887971	8.55112326114786	8.0335890852833	8.3445242814188	7.29401370028737	7.60487640808631	7.55100009351693	7.93704196150958	7.80961615634269	7.81036389363395	8.02107302461892	7.09513303252669	6.68644233139656	7.64685425939847	7.66830936832094	8.10556509655116	7.26998112852085	9.07116994073334	8.50575473079347	6.96213528960751	6.69223108015072	8.26237366541624	6.96171431493108	6.97583976805672	6.96924344803286	8.01024348652895	7.78098294093864	7.12236969546976	7.6362893465641	8.33551406928716	7.3049216036901	8.04836074015695	8.07420359852715	7.39617294527182	7.92863385438859	7.57597100789226	7.51988840071073	7.8227679057865	7.42063032085238	8.07546099629451	7.6666249583103	7.27716910997227	7.70094406700462	7.59691202633692	8.12253672310217	7.39590646318436	8.20431972175808	7.5076373216081	8.03727451331006	7.70229839151408	8.05757702706399	7.1942285791691	8.3238057882254	7.66829919165075	7.56961765832488	7.58247830161445	7.52367822281534	8.13741024195214	7.97066206070699	7.58777461808592	7.49379893914968	7.97446562661624	7.82089409787522	7.69865103032479	7.42174838081874	7.53252888323642	7.24738307228134	7.21780914833309	8.75535473200693	7.03861277580379	6.82327731505166	6.36528617587311	7.13331088855991	7.72059091176889
NPIPB15	9.65279107685529	9.23991236825346	7.36567697279092	8.04817357762126	6.75390713885922	6.1404740861613	8.61271498104199	8.90662091908476	8.14992802414572	8.2507384295387	9.20295631069506	7.96889324787442	9.40468209158006	8.26716472215302	8.46795460069683	8.1739292300464	7.00143675534128	8.44531785225103	8.37297465326174	8.204975926324	8.51660444027383	9.52384371667178	8.30650719874802	8.90572926977707	7.96583996773443	7.12763334059505	8.34197227542497	6.99474013871617	8.44011311757797	6.77702802544315	6.65990051447243	6.89559612314904	7.5215978264896	8.45590534803407	7.19140688733364	8.49495873909667	7.8611176390252	9.11991232876036	8.93086125663742	7.70574227613437	7.39039068640121	9.36136753407097	7.13994461951722	7.18363649951062	8.08442613965892	7.61497270070212	7.99075308410526	8.4872424367309	8.22524146446763	8.58851792346154	8.85730362986986	6.53575709779024	8.91407929420124	7.15892343227012	6.63340947542081	8.76286372394519	8.62259715865929	8.46407246340681	7.08518505742819	7.0158059997249	9.15233733928173	6.92050083588781	8.90903191351487	6.87360721745109	8.79304277654089	8.64012637570783	9.0777495773554	6.90133696411804	8.56132613035015	9.02622191339102	6.90009391015823	8.18086392934633	9.42325637138098	8.35222991351669	6.82872464179582	8.20240003252935	8.83540430058519	8.79142009601702	8.24420261440897	7.94356288155962	7.79257240447141	6.56845831867214	8.44461397857359	7.00531431509001	7.91312612105787	8.27645123246031	8.75562509806605	8.28684280923159	6.49905649941974	6.85646126679957	6.71197647392655	6.93799321508754	8.33066130542885	8.32850890109721
NPL	7.87445943913777	8.52183212658914	7.23869299942819	6.93697722355863	8.95406201721276	8.38620165071598	8.36984123674502	7.91833543009854	7.13309698436901	8.61004346147185	8.51797678214978	8.52843147901343	9.04208152863492	8.79001346943947	8.02081237057395	9.13761960859821	8.39810039177722	7.65789506118932	7.31538308782791	7.96390643656671	8.26474656207727	8.17295331651498	8.41188440914082	8.17980186021594	7.12268169412452	7.92815166786705	8.04809118238267	8.56053547845095	7.96119728549867	8.38490293229881	7.75177280531796	7.84555971591853	8.49003821820323	8.97761719389742	8.3663072868023	9.26254247216991	8.77390503815324	8.26363562027177	8.74180900507446	8.55045356472947	7.95231203817029	7.92124307154822	8.63393369931901	8.96383338247657	8.97094224475914	8.03899687841714	8.73950544790513	8.1971275689506	8.07386981542913	8.64039925310064	9.46280729628442	8.23613494483898	9.09578519294326	8.23091917832429	8.41957980620492	8.57477317658077	8.53569561048613	8.93281415746252	8.5634808406297	8.18955696574567	7.59585946969397	8.7729001985978	8.37489318575648	8.78350881825893	7.80746870812984	8.15465593184008	8.06450182508179	8.19901437187769	8.35058516766149	8.83028265962476	8.00199030238473	8.3659247058995	8.9185410987393	8.10116523931255	8.63793073893829	8.68080445822928	8.66724540421463	9.39623730868101	8.38242107003679	8.81101468547371	8.48158027781938	8.17170720021543	8.77434547437937	8.51105098586821	8.54531204588747	8.4090893015429	7.60999100762299	8.36376294322194	8.44790531823184	9.12141328995031	8.02705236180648	9.36767741861948	8.41952153010029	9.0723471115199
NPLOC4	9.54167261678579	9.35733377433421	9.71910369205858	9.76836657191929	9.59856352695273	9.66836582616919	9.63426844810637	9.51365665820587	9.65324603835341	9.35529179068685	9.86274011455324	9.53766939356114	9.54808424103525	9.52685997370534	9.60153162048471	9.92068030621377	9.6623788873105	9.44079052470251	9.77915483427223	9.69740822498421	9.53351188433047	9.524302007514	9.44200239274697	9.46794438413118	9.36104706008747	9.47402099495208	9.69880933307653	9.56526520803765	9.55649671328013	9.48521287550783	9.90212891791039	10.0005924297048	9.82195774284239	9.44483790261549	9.72978951159816	9.38206336593552	9.55765085603536	9.78783941088197	9.77499442141091	9.60023124103944	9.68295516877672	10.3499001311257	9.79376475652882	9.45890842588262	9.80756578319883	9.42989873028375	9.46887677442877	9.84747910745672	9.62985980313259	9.47023874084973	9.57848985479526	10.1034806534588	9.41708763741519	9.37984000007663	9.57176109220619	9.69794332620282	9.48667150728973	9.58081656162033	9.68446581126013	9.64764436043408	9.83902510460818	9.63441388183802	9.6091879147698	9.72742873992393	9.68976048912628	9.57245340787791	9.719530241251	9.67017199700723	9.56639489644803	9.50688585871622	9.48126855383229	9.69670559726707	9.63772010239728	9.88627766178896	9.484144428152	9.75189719980582	9.58089279218391	9.83936787375044	9.58856118822784	9.37380123361777	9.61457093318925	9.61250281333058	9.84356502574913	9.59320810922327	9.63496232616738	9.62099649182443	9.58111715508335	9.60775339172765	9.55059932210293	9.64551157134879	9.45204354445483	9.61245620893602	9.55070250807204	9.48449804383493
NPM1	13.3851404879936	13.7533962435623	13.3560839871177	13.4276114678485	13.1530434172143	13.2827671979024	13.4377697166031	13.5372373662861	13.3628252406268	13.5673084359496	13.4214124810701	12.825828035999	12.8771701492279	13.1040852124928	13.2812254296331	13.290625271451	13.4623792771004	13.1295488241653	13.4508249488327	13.4566496443316	13.3752835522852	13.4143462457685	13.3911963488669	13.3780884878437	13.5880332639702	13.3563297374753	13.4905066514102	13.2705796998285	13.3452617040774	13.4914462467698	13.3265143843299	13.4977162816807	13.2741153146852	13.7319337566464	12.7228772866433	13.1431957270959	13.0420414145652	13.4305707663318	13.4104844530779	13.5954560617055	13.4213019066372	12.9398872305698	13.0520641851671	13.5473986255115	13.5849088153521	13.473930814262	13.5474084027437	12.1919819437887	13.1530604213989	13.2765881734054	13.3527894887262	13.495527705103	13.5571390332091	13.4575832973101	13.5001459562105	13.2594183795743	13.1562971637295	12.9237207169972	13.2405958795666	12.7132737042013	12.6845135615907	12.9601202294233	12.8394373619569	12.8447477695235	12.3576735843782	13.0329146669678	12.8145017679811	12.841929857289	12.9017881640364	12.834968625917	12.7995644459374	12.3966925512442	12.7049099854599	12.6172667777144	12.9300988418807	12.8597268347958	12.5790095413497	12.7208574716938	12.8528851214063	12.8302943664951	12.9136216883258	12.7492891666118	12.4875630206071	12.7288168297273	12.7241168406396	12.8408333663359	12.8093417444348	12.8127759744538	12.8182787154335	12.8310924917719	12.7993639867066	12.8864360677066	12.990716131134	12.7682370659317
NPM1P22	8.50407711715835	8.43357020148794	8.61211703621032	8.68310727689066	8.37637187287852	8.32574559049065	8.67837778394926	8.68815985093228	8.43235193861265	8.70847108089177	8.48007038727718	8.11306805309475	8.08853339981805	8.44982318185432	8.62143311091606	8.23963039999719	8.50193145498489	8.29230145888488	8.65089271945302	8.8256402722015	8.65838659972758	8.49952938124281	8.69170757457747	8.35019577420217	8.87818886429363	8.56727656566518	8.48458023647334	8.50340589885629	8.62505337053063	8.72956382542902	8.61079300144733	8.66231727079426	8.39064172603406	8.8659035340398	7.9239102059477	8.33224494878971	8.09860252211944	8.73767159984922	8.48551943991483	8.95645396206388	8.75806853670751	8.39245460845213	8.12905574919518	8.66096496037306	8.6921426197366	8.66931447220692	8.64152334730174	7.85993276699755	8.17106082281078	8.48627242877656	8.34949181717647	8.68636995035861	8.85048392488981	8.48500360179578	8.7991944304508	8.36304646719859	8.30349278982444	8.14312664050329	8.25711493900363	7.91893001656752	7.75635444929109	8.01867586943708	7.74991368045687	7.96630045073678	7.84762716303517	8.32989985213693	7.8390240421529	7.87421074170742	8.53008819389192	7.93311531648017	8.00834996921155	7.66683486510025	7.95890607863983	7.8860161356862	8.13437947455263	8.03925605856547	7.76556552203243	8.23932421137385	8.0936485192286	8.04585849820731	8.11168824840045	7.99489467104017	8.03803381616759	8.23140585786181	8.07612400290418	7.80178417579078	8.0323811445665	8.10238961300919	7.93383407127723	7.91041516048278	7.88555839641252	7.92914836328454	8.28413201696431	7.80462272660122
NPM2	7.53919129002937	7.91509856456424	7.61524506575351	7.76148991355464	7.83456205249579	7.53964031721361	7.54210258079846	7.62455844754391	8.11356686553145	7.83729797320033	7.77310904154036	7.70009953096275	7.78652005499626	7.56965336919577	7.71442219456261	7.29113428037401	7.56623931190182	7.642000699564	7.56655892104907	7.77260698932229	7.71193206954328	7.44337273928248	7.65751654938946	7.84227672688547	8.03485761846269	7.7010136229848	7.38006432723791	7.79760233972912	7.56955992428316	7.47437578838768	7.96938365641165	7.67739596876155	7.6047445513356	7.67001063480195	7.58342980974048	7.44221042777451	7.53677650568833	7.46932747962319	7.45702580481428	7.25506174756502	7.9168965234029	8.17425844608089	7.18611505798818	7.6684867619451	7.12803604427439	7.29026809086043	7.46900553371078	7.70694270959631	7.70626658340668	7.4425288125568	7.41154130825231	7.44487228171735	7.44183352815627	7.74335257225975	7.33641979649398	7.51762888431721	7.40389664737003	7.54877092401836	7.4575445269816	7.46988562153521	7.35562441134202	7.39597602458677	7.45200389587297	7.49379821291795	7.52538702576127	7.62165114841811	7.44011769456763	7.62473273061836	7.51941451186958	7.52334413008947	7.66904346508309	7.83700089138955	7.60628025330999	8.0855483833476	7.7818701020227	7.69348454024435	7.86605941039754	7.72515217908649	7.28488254958896	7.76764637307148	7.77713821019246	7.71042809802156	7.67994116473369	7.58710611205922	7.68244088222331	7.76263332223253	7.81704053431456	7.86088215581994	7.43227414205866	7.46490735905824	7.49419522226763	7.40159608741229	7.35021964775772	7.57359837330831
NPM3	8.40205633302707	8.62935027704888	8.01849961892997	8.8239171585549	8.7765950907696	7.47088264624279	9.05299211844324	8.32869766175689	8.55817648815648	9.39599422973047	8.22260667568364	7.90569379522048	7.98967962906153	7.62677686279926	8.05127686318318	8.29270071957269	8.657048495156	8.0456817894671	8.32557492507796	9.23734567535665	8.45475151146482	7.89021562830565	8.53856781251227	8.26802361942891	8.54409451582907	8.38919161824437	8.19836386984271	8.63619226858198	8.22271042617838	8.89013038902762	8.35112025113074	8.36631165998864	9.3039858091754	9.48840579454833	7.7131651824915	8.08656867561361	7.97203239641903	8.71205399522028	8.85269298991577	8.91868435454848	8.80168729113833	8.7309513338819	8.25948511260662	8.46838248933625	8.19358128162578	8.8267846297963	9.30995307186794	7.45407117754146	8.56135332885904	9.33427418377352	8.03183405286715	7.97127622026298	9.28773323387922	8.96964174990038	9.08491618645817	8.47904100214149	7.66118962906891	7.5593027469315	8.07089455880268	7.56758465095851	6.86679424771978	7.78404912958764	7.71384871543108	7.83330818206281	7.10473621452027	8.13464490936441	8.03863990043621	7.65951713451503	7.70858161008958	7.79474012410234	7.75983899463439	7.37821201837577	7.59725580863556	7.74823939870179	7.71631967732925	7.67285605434744	7.91628086541043	7.48046897260516	7.76975582742184	8.15534357758727	8.04141661469364	7.67316837961904	7.32731201025493	7.51437592556446	7.78314301514193	7.67182309171743	7.77362654063213	7.75464069146057	7.46322380161251	7.8870974405629	8.08069208833843	7.69264311657854	8.06568767964361	7.71459893753204
NPNT	9.36095628387392	9.42315613932312	10.6618570737781	10.5415068932132	9.44170626920837	9.80042090833366	10.5227797519933	10.5384948777284	10.1064113377372	9.94800343110639	8.64279025818428	10.1891243892058	9.5883837519395	10.1529443308668	10.6535367914174	10.1080359247495	10.6713570252664	10.6532025355195	10.1704799172847	9.59745666675571	9.60882235426901	10.5813809780412	10.7357430714743	10.0929842579744	10.4787633261925	9.91995400186071	10.6579392911406	9.59829678387901	10.4884219652498	6.41853820141268	10.976516432152	10.1991823900901	8.97647241157898	9.57914102795684	10.0694091692039	10.1971524940409	9.94408643112461	9.43181117476125	10.8209992083355	10.3242536120117	9.89713478215159	9.48459242429315	9.44331099309985	9.42516267557926	7.20353497093137	9.97639698250918	9.23230847944256	8.40531513835679	8.54822484201719	9.43608069618552	8.9615390043763	9.02276951964119	9.99004540878071	9.30746208919591	8.99851058648381	9.03816325220781	9.47495443664728	9.76688272433734	10.1118872911943	10.1268773850252	10.5546215858027	9.74600209436929	9.92860317203793	9.57023929990099	8.42768445823612	9.56339123484431	9.13120942565953	8.72925351151993	9.64326838662264	9.79853595276453	9.90169875925253	9.63574510354878	9.77041007997113	9.14879489726152	9.34245759835655	9.44375865406941	9.73000583256878	9.69195057324216	10.2516323553482	9.99404734988853	9.61457119640923	9.79633627857111	9.13270558513063	10.0169383362566	10.2794789065479	9.81397868894093	10.136835497619	9.1327879360109	10.066581699397	9.55360781758219	9.60614227544873	9.10334450418731	9.88395045351124	9.74760092894341
NPPA	7.87090230271805	7.95861924805902	7.44071469886536	7.6150231067006	7.34311176826767	7.54975644655426	7.85755816182364	7.62465651092276	7.61816562164018	7.65088647040604	7.88702015905469	8.0095197832809	7.49310881808448	7.91093959315319	7.61254200766618	7.30402022379968	7.61166821322248	7.47871200152698	7.93312440513217	7.81541634314027	7.64393178967332	7.38587754377083	7.87900578262839	7.83452253681632	8.18574191523882	7.35005028283409	7.62893498010311	7.68784628251802	7.70094406700462	7.60684511036169	8.11631939561116	7.81517069554713	7.54503323174006	7.11628979943767	7.76418043699582	7.34359142084001	7.57528941552316	7.66294540832483	7.18267917399016	7.23061538104985	7.56908439403595	8.00382207572988	7.30407152738194	7.22779662303975	7.25296928029533	7.31696095923098	7.40756801555221	8.28253654255884	7.6820623338557	7.15915187541335	7.32345911698594	7.46820292861847	7.37454132636116	7.68458721419344	7.42516918659881	7.66025087619191	7.761439522132	7.70399909953227	7.63730595983988	7.37532480344413	7.50103047945239	7.5360678984694	7.58871480124902	7.477456520138	7.98361827367176	7.75426224011617	7.53986333201846	7.97098311757646	7.83451593488796	7.61007840530223	7.66099169447607	7.64683235662562	7.61611689464459	7.80747608512422	7.83708593780048	7.79511118612004	7.78626764683297	7.80858397801717	7.491310297527	7.81210131518574	7.5761698247389	7.78134829604926	7.59168690593156	7.64420113418674	7.65962076109647	7.78828887781109	7.74689564989099	7.70947516292152	7.59635862799945	7.73631080347303	7.91319512439182	7.63549526407791	8.02162685432833	7.77730205401901
NPPB	5.24551213660171	5.72640256310177	5.68762572220027	5.42305045544727	5.25248034193552	5.23927523124424	5.49000182329293	5.47362384045974	5.82876872798749	5.52483117443261	5.71283594648261	5.28423682121392	5.5377590130137	5.47843437268127	5.35496251502738	5.23271946769815	5.44476253919732	5.56582464687585	5.87536228980347	5.59076126225176	5.53389958968209	5.30853270434166	5.37286673172632	5.52875443199171	5.80948772806838	5.33603626303771	5.3681762404258	5.59397025620862	5.71556350160444	5.50268165074916	5.71039334079866	5.70762224199834	5.38325317880067	5.52269639731156	5.34962068126248	5.5005623985431	5.31412043217066	5.22802377603877	5.41581373835519	5.28938485538621	5.62936804908078	5.8127822625007	5.32004823661036	5.34135726377948	5.16299966429659	5.47554798154755	5.43390249084526	5.85903687255351	5.45973943888023	5.06513705534282	5.35186159105998	5.27806591930995	5.40101252652423	5.53734823833251	5.21029910406944	5.29477687394359	5.41184463615457	5.4916555781575	5.3713796830704	5.24625163961247	5.63373291129286	5.09978949133783	5.27891103671259	5.45877254724361	5.47524700192189	5.63294433538291	5.12760593088644	5.450432265298	5.3716621904888	5.26639076461603	5.55409354106465	5.54027259619249	5.47855023021551	5.5625849358923	5.68104679492288	5.52562259646858	5.56011569407017	5.46252049028179	5.59694185773601	5.32315956299257	5.51389620962422	5.65593856312898	5.47011217853326	5.60273911720574	5.67160451887874	5.60885930213215	5.57263922269027	5.4943667436239	5.42193518538773	5.45836906054354	5.6482218960286	5.36601631439736	5.72041954270895	5.40964054574495
NPPC	5.45773936952166	5.44844013410502	5.53123649381799	5.44280532121675	5.22439895864749	5.36451424935108	5.42541102225392	5.65326137811932	5.60831095004777	5.504782184114	5.79644747051789	5.87064432924099	5.70662872151398	5.52793501357626	5.46743671507168	5.33408726134113	5.21435668186461	5.65305495191463	5.62594149701355	5.57279664469087	5.54003846201967	5.21981214816203	5.43842172610508	5.46585638408773	5.78379361424678	5.44537711998263	5.27952242749784	5.55066270910556	5.59789181086954	5.76513772070271	5.30382787810792	5.52403901970546	5.46309805855277	5.5061854505213	5.68676107232607	5.41652575641212	5.18278900943537	5.33439466990994	5.5146294958734	5.26327632939444	5.61083113168235	5.48390844863883	5.48892529819408	5.0341586070252	5.45591104945633	5.45495558673186	5.26327632939444	5.46584385979146	5.53754657790544	5.37586640908209	5.39107530209416	5.5802962306265	5.45970587481969	5.2701818796115	5.49128188752353	5.35528026923973	5.20218870503025	5.64132783453037	5.56649646967699	5.3236357345783	5.45099210906775	5.64709095335338	5.30855390632258	5.39003106832422	5.64273079378106	5.51428694034463	5.41307417108202	5.57440598964357	5.25305123366708	5.47920384167506	5.53481058396973	5.8808668065798	5.55645850008821	5.5617587428398	5.4480804176642	5.72454949682056	5.88247448619586	5.54183873363371	5.40911166534394	5.43409651687893	5.396241052622	5.43276564902927	5.71288119051099	5.71705681339276	5.65641670892973	5.85343232937079	5.76776613632789	5.604335342674	5.19684598349012	5.67430993681755	5.47924087033891	5.66991506845287	5.6175400101075	5.45094858739596
NPR1	7.3978399556689	7.64266958342102	7.38869962386476	7.41882460829941	7.90402750944086	7.36217326014036	7.73213994226978	7.32370811872787	7.35253290308253	7.55793398959145	7.54551543744876	7.63522307270479	7.39546582995921	7.67446786743351	7.60660889129812	7.36798890760879	7.53923540959463	7.62745076345002	7.74635226176715	7.35679594362963	7.4926143736114	7.47323514337257	7.73423918578041	7.66190707936895	7.92574925892049	7.50496318082577	7.38093759631602	7.53231383611987	7.66531320442817	7.77227774625256	7.73404917700865	7.74677562911432	7.80208595685289	7.38362167480765	7.30808963444668	7.57726725610644	7.59110710516816	7.57242499472865	7.46819821309209	7.39960664757692	7.57950341671463	7.86994629009866	7.46825526271971	7.38199337618292	7.48778575627413	7.43969360505136	7.87430991894352	7.99223151063578	7.43166118663332	7.38352220150061	7.71031044836174	7.61590825462271	7.60517446416623	7.52140025038048	7.66572132415443	7.5869271845421	7.76782973198128	7.65106841493984	7.57049955580728	7.47233194431588	7.5038731229504	7.55252961692898	7.46420563291733	7.54000554461139	7.54520582556033	7.95046857720896	7.53304770846724	7.73982370107892	7.64136817114783	7.42826804042323	7.44663184349101	7.81610794651669	7.41979554831303	7.68554706063716	7.47709271670374	7.58719683123441	7.5763583128682	7.57238678365834	7.6468473883346	7.65498757693941	7.6263214248725	7.5785690768978	7.71068203958263	7.37183658437734	7.52599137991682	7.74030448185428	7.43725365860357	7.65311973689453	7.35473207552542	7.66176998582712	7.57152047953305	7.4385076551445	7.80921937729074	7.55169810592692
NPR2	7.84724539949335	7.56692453166889	7.84232926912397	7.2702844885557	7.85960986627449	7.26579538481674	7.21868092854286	7.32253673213909	7.29687476790559	7.37507524916873	7.31103981303654	7.1451827218016	7.07600614757806	7.33134568846793	7.33162059949774	7.69175265336363	7.2257050756726	7.12313744999177	7.18648731648399	7.20620975814296	7.19230634597565	7.66497591252785	7.29305785039699	7.28174128838458	7.0330485890478	7.24996425579568	7.18752814945708	7.18533695960526	7.30828090598334	7.31496547218319	7.43218169076953	7.11541060977701	7.29177928310515	7.23754089727403	7.08518182589657	7.28861719112959	7.01913705188188	7.21449415354508	7.20155787690572	7.08701754847301	7.25946429327129	7.54114808875094	8.22747890157874	7.24518797416998	7.3336596790924	8.08044032915125	7.52762532033596	7.28486675248179	7.30831483525476	7.49340784387059	7.37076245500894	7.06268075853932	7.89878587562324	7.36617623993235	7.18352417883826	7.41009823756259	7.80843796335271	7.53627919983425	7.58810421000159	7.78382811131307	7.13272579963396	7.31870841849118	7.37265014787634	7.34348983202579	7.36069273795155	7.17340098356533	7.34812115987993	7.28874717184643	7.28336969309929	7.21266025394475	7.40423055931731	7.1663296326887	7.21343950745312	7.2183891251534	7.2089653589212	7.26727114035354	7.07352641806571	7.23299097665622	7.09141004273377	7.28448373853465	7.20924294778722	7.05727386599601	7.29234283524288	7.15030146244974	7.15383080843587	7.20046380426322	7.25114845802052	7.3390257780055	7.40277045898836	7.33219352386276	7.33144439803404	7.29189068779811	7.15283169338197	7.26921534263505
NPR3	4.79590904681578	5.29707742931271	5.18337970819156	5.06602250334445	5.24270827171904	5.08492141086874	5.16491860327538	5.28640222790421	5.50572486742434	5.17589566114172	5.31904344436597	5.31768494614985	5.50123037042906	4.94321588122281	5.43072306816232	4.93442884974861	5.11978227639331	5.24519971260243	4.84930029866154	5.22948458918644	5.17529428473888	5.18238066490343	4.8052472938533	5.04562949144665	5.30393233489897	4.97837988574012	5.02420969747399	4.70742161303154	5.10996207180429	4.96814175768226	5.14681657526007	5.89531643463347	5.2838798794031	4.94474116140681	5.49107797405166	4.87816620654018	4.93529844149329	5.02304280007125	4.97792124310839	5.33608672978405	5.32631999606741	5.4131320872682	5.535488712813	5.03691346278325	5.32305992318059	7.16244512448911	5.96532854159116	5.42061339838386	5.34248449198005	4.91279281761762	5.5270487310725	4.95543220359106	5.22767873729341	5.17128859538216	5.09125798407519	4.85663772612942	4.99922320589601	4.8772363309239	4.64577191210136	5.39746930248221	5.23202385979042	4.91623137575613	5.20898788184538	5.15077844832203	5.2694144000382	4.88132866736148	4.98300811869678	5.22951769841944	4.88953098934675	5.29224891955795	5.22532955664847	5.39354216342628	5.13859733320633	5.4306013952417	5.01935240827154	5.29483207138265	5.45008884055065	5.16857758022728	4.96541056469014	5.38697449417198	5.47024859663494	4.9874623683554	5.34250871396891	5.23184243970827	5.30822809696233	5.38268222677183	5.02564513223658	5.23630786363688	4.74002572581924	5.05192094649198	4.99821508479175	5.40750378644281	4.65170333906338	5.04484357852906
NPRL2	9.09365903338163	9.27525564453588	9.07913966737637	9.50877177363977	9.24945494919482	9.24785095479175	9.76618920980266	9.28092617041012	8.90376445222692	9.42570879785682	9.0152444211301	9.19703260270203	8.94843720511515	9.32063988032252	9.54322603059367	9.12925862264824	9.22530672933007	8.96590599817793	9.26098966113861	9.195976392286	9.27162381442677	9.19386737348938	9.373904382229	9.2777604647941	9.16774022066363	9.45169650598623	9.33291147883106	9.46528562915812	9.31587247687005	9.4148389608073	9.20625880820393	9.12376352551982	8.9289601196	9.29238021780527	9.16093014599545	9.46085529804188	9.03476601761866	9.20361570508467	9.79836438692409	9.37727428692359	9.11911729235434	8.69556592223458	9.14327190429919	8.95230717638426	9.52358093456928	9.20089865373764	9.03138112731315	8.48782836690383	9.05913009523747	8.88855613747121	9.02021479490083	9.29566216994024	9.70070257793918	9.52184757773894	9.21889389039802	9.06692872552283	8.98013460370059	9.06345656221813	9.12111394635441	9.29927885921673	9.06254512641126	9.13297627043528	8.97074342146614	9.11128780102865	8.86276383846695	9.16270359470579	8.98835925059426	8.74700951916496	9.07610037094231	8.98121287228763	8.88036455759607	8.63929004475403	9.0109318191018	8.84792247122061	8.88484304679074	8.97378096731255	8.94404078015167	8.96271371528068	9.07468248915382	8.9869901000777	8.97578201322449	9.09254170270758	8.8102967199969	8.97130420771901	9.03245520751743	8.90387660181298	9.0787335892254	8.92649405642629	9.03790277561583	8.97683125771634	9.05883285061791	9.01550572530817	9.11029708116397	8.92889029573228
NPRL3	7.60358538010698	8.37366774041052	7.96892992124849	7.82575236826369	7.76597713966827	8.29238506077348	7.9655347421209	8.48047897433954	8.44258021718812	7.68129728321591	8.44584696301416	7.6894348871048	7.81868374181436	7.82035501588073	7.86448383523421	8.22988275539621	7.96258995829243	7.92177411448784	7.80496763142126	7.99711113876095	8.26853206731019	8.03212604603632	8.06945470039375	8.02705847143747	8.21191988419046	7.9506543145076	8.18294498337455	7.56063712907629	8.16453853492573	8.16459681255694	7.94698768191041	7.99981159707081	8.23712347240429	8.28120832325072	7.86463638727612	8.08205695708101	7.68197358847174	8.22625006249904	8.15379060674327	8.0245472651297	7.98845535775664	8.48414019590425	8.12696926184092	7.75463178241693	8.42673418450006	8.16609548555744	7.86104038373341	7.55703256696822	8.04738536504203	8.61149398204209	7.72572417423137	8.14909208901599	8.0034412652807	7.84427748678908	8.17443894915458	7.87392666919774	7.94841294713514	7.6172494960822	7.64682696513387	7.51119667149872	7.67583999129752	7.74481793406988	7.84578030103583	7.78225035389549	7.47939034826673	7.57561583461976	7.72659675688573	7.74874628693934	7.72968274951191	7.72259138824958	7.56092891472641	8.15168247456716	7.6712578533568	7.79888630880698	7.77701647035862	7.74278167342249	7.80105063478637	7.71708107748339	7.6505618191039	7.9183970179194	7.64714828283083	7.76873591987573	7.92849949203922	7.83925983934405	7.61063030161144	7.79978914711332	7.64812229482649	7.77309264256509	7.83925983934405	7.61933735545199	7.61933735545199	7.73667477355459	7.68001286282178	7.72492919364241
NPSR1-AS1	4.86595167118998	5.50109245179972	5.17278214375223	5.10224779826379	4.98787739940036	5.16299359882735	4.8234171103009	5.30705174995428	5.30659494281049	5.07548560075465	5.10083933787078	4.86927983675643	5.26016899424539	5.11066806984228	4.95387102393008	4.91046527728376	5.1568109667603	5.223037028399	5.07756403722516	5.18907254493107	5.28258538377936	4.7821144499229	5.04508287665786	4.95149887724744	5.81725683150587	5.09414188769148	4.94654211591786	4.81973868821792	5.13458898129985	4.97318145918327	5.05227402209389	5.05287555188258	4.80315222246847	4.94259587597605	5.65279689923127	4.97917006163993	4.52836573582641	5.04317924365376	4.8533225670867	5.24666719713512	5.31683934823649	5.58340579628918	5.01956560158376	4.97667677380129	4.89052038319505	4.73128379875019	5.29896155857575	5.0898771128652	4.98449311886301	4.8639397832002	5.2466857692486	4.91933749825209	5.08312439637272	5.07130989899643	4.70776509760836	4.66096931314759	5.45331021971966	4.60685133626452	5.02817009015363	5.15809806800695	4.74419189471669	4.88330105319612	4.94689785247686	4.98965696878388	4.89711173125695	4.80955640090616	4.8447035818766	5.03214201093534	4.80531861293777	4.99693530470163	5.1099416155127	5.16115286563071	4.90157952769068	5.21714677236127	5.44382102446635	5.1211299886878	5.02266614552004	5.38322436897941	4.93392410441363	4.93221769021021	5.28447152005482	5.00653501083134	4.89446774582682	5.32502625815794	5.01364963310981	5.07516658362024	5.38217092667871	5.1829134698476	4.8932101151793	5.03718937075872	4.71960218938481	5.25154151490083	4.64163042317492	5.07858832808072
NPTN	11.9239905466847	11.7448008108483	12.0915104224763	12.2731746518862	11.8695316481192	11.9622108170135	12.0983958528797	12.0870797653688	11.7809037855864	12.0112665609459	11.9580585232354	12.16446697435	12.3703148105613	12.5669203098895	12.2062233432772	11.9498706800947	12.2231636748455	12.1209958032889	12.1269987977284	11.840695970644	11.8187141393663	12.0259622110952	12.1507389065875	12.0672614249924	12.1894193836804	12.2937797332078	12.1355130651675	11.9547194232384	12.1385698522634	12.0169499075945	11.9140086612405	11.9393702618158	11.8582048414301	12.0859807278192	12.3351242521464	12.3283972867287	12.1983331210867	11.7002647185512	12.2773650266228	12.3133963188803	11.9721311673513	11.516784130016	12.228897943005	12.0729809627794	12.0251205480139	12.2002589050694	11.9286611683942	12.6987189061276	11.5456909677162	11.8785120665008	12.1616500687911	11.6191881601703	11.9205436731718	11.9632924456167	11.5867417042205	12.1947314413634	12.0674321830095	12.262838331472	12.1347686393206	12.2478393494514	12.5333735062835	12.1963673679332	12.2797723513653	12.2837283430925	12.6077369154704	12.3465153578451	12.5027943498747	12.7530552064221	12.2997238573835	12.5332737090453	12.2955798230612	12.2564711234026	12.2220434836284	12.1624730183109	12.1733560054458	12.1681299294328	12.1639113224658	12.2174812537836	12.2518017957135	12.1764035841773	12.2384836245142	12.1799783980378	12.2673519019946	12.1186247865179	12.2072902312078	12.0215437594178	12.1620305370035	12.2125152588764	12.3707567349486	12.2909160118664	12.4142799411807	12.2170471551636	12.203824963945	12.1952881356042
NPTN-IT1	7.29058858345437	7.31698421227719	6.87613916619133	6.33628942713179	6.30745398533004	6.66583698996351	6.23155064907905	6.70733520808914	6.59439387060552	6.86351190220749	6.38745257682113	6.11459686499268	6.99494867351661	6.19029614534016	6.36613428085121	6.50152600466555	7.49171160258007	6.68126538754779	6.156386449698	6.62870960929272	6.63586502418155	7.77948504914127	6.67687539009536	6.77556710366063	5.52266386561062	6.90483387868124	6.55577273533402	6.50790379858738	7.33776431946091	6.52476750609978	6.88362583395205	6.72902395237151	5.79080190355387	6.12584039791261	6.29672110502212	6.25709333969177	6.6678499053153	6.40733733662093	5.84348248461346	7.49981154566	6.8195346032769	7.07369452157616	6.34716531413829	6.94473839308958	6.25693302296126	7.40582483643614	6.69270349780837	6.88893346522446	6.61315113703978	6.77966541324935	6.70154489088021	5.83087198469697	7.27845381987514	6.66599692557056	6.18235000613753	6.59896745222385	6.92046364777482	6.34810885826673	6.95405227542506	8.10359141503845	6.53031329856155	7.14035677605338	6.93581347551753	6.85604863051872	7.05522253447744	6.50489881159282	7.12378137202935	6.39665849082216	6.74303221670766	6.72717268619427	6.82238623772824	6.56191356990387	6.89634286946273	6.4706890416174	6.51717118227961	6.9960208314771	6.42253556126889	6.65224817182503	6.82313397347293	6.08038640661258	6.39102901529971	6.96516807092488	6.36650293043141	6.62417175052452	6.43679597405045	6.58174472373846	6.23660969435869	6.30572557068141	7.38346468742652	6.7554640307647	6.19349591931153	6.79793905339202	6.69149324472438	6.51222694011674
NPTX1	7.06798075307237	7.19144405585686	6.69792154054213	7.20336419389062	6.82283857791592	6.73550640028737	6.77259273622615	6.78140887604019	7.20345328753075	6.84343933661994	6.81389393085487	6.73772701054961	6.98919550079955	7.05873260817544	6.75663097907589	6.8779111460507	6.92486902566248	6.74354678150001	6.77382970086138	6.8613778922271	6.74660144597267	6.80844496614957	6.8431910928012	6.86034851344813	7.05598380439827	6.73083956998426	6.96544656744192	6.66918183902488	6.7628689515918	6.85191512341524	7.1887234433075	7.44499749105462	6.97913188571891	6.78996164929026	7.83882720849006	6.80757778049956	7.14841004237151	6.83785473769124	6.69454075707171	6.58453348259186	7.0126387994702	6.85485169440627	7.06251524760285	6.67317865459755	6.84747333573372	6.92477828389425	7.16084727113848	7.18079938042849	7.02036410613147	6.72312780107683	6.70809248638679	6.88853294113039	6.6233195750123	6.86548141906826	6.83641845377052	6.89547701152279	7.42681433547103	6.60246924725002	7.71087601761989	7.08544282232865	6.82500413318471	6.63266998194821	6.72319612694149	6.94846369581214	6.75290773139692	6.64777890882858	6.88338606113347	6.83947168733098	6.99373764649801	6.86098653249535	6.97730012542828	6.94752224645838	6.61509562025155	6.80468247331094	7.0012829521177	6.96089199833143	6.76095324093788	7.14139427952512	6.99432372671137	6.89187176369308	6.64640504667607	6.98852635256484	7.50685142476949	6.90892137881151	6.79342674742853	7.18542707825787	6.85107422070919	7.07705104560806	6.6063628483707	7.06285982683867	7.20411577118337	7.00636161953138	7.35277325511847	6.75622568650587
NPTX2	4.42183504895178	5.30866903518198	6.27011176409171	6.92832937628359	8.53913159539505	4.31827925737322	4.75550861754648	4.8758301412868	5.17506921579694	4.7327958198756	4.59485413700426	5.46845519690103	8.95715874830399	4.52239138121028	4.44655910982152	9.44776371883693	7.83076154015232	5.15437189912597	4.2684196385553	5.47671718057079	6.7087940407186	6.4752240536978	8.48885871541889	5.21614031387961	5.23493047731689	4.22278504738119	9.24250955884527	4.38865512578537	7.82013389204552	5.09194053728923	4.81052079096812	8.8025179042087	10.9920707981039	6.31139469885044	5.39356736896945	4.85252388790308	7.62044473411951	6.84214318526711	5.23006248600819	6.83150670541362	6.55470603848692	6.1820211814176	8.18815570219476	7.41208208783943	7.56176898749965	6.45444240201908	8.28852442076631	5.74019985415073	4.56687189319982	4.33302885664704	7.22869795913267	10.1398799283458	8.08500123209732	5.68366281855285	5.67919728233319	10.6113739205695	5.49668194460763	5.40503621813687	5.48157290423485	5.66637385398085	5.10327296262495	5.80719133117777	6.05214853767987	5.8865029022882	5.44062001667813	6.72133739250858	5.03244924618041	5.01149928377156	7.0327301793883	5.45090153802907	5.24849789248378	5.84249613721424	6.23063827843459	6.79090307048068	6.15025174745087	6.61906312191124	6.68217642530169	6.03166189566497	6.56827318444727	6.89851080467712	5.2009828432716	6.89873086359612	5.51111114985591	5.92700036210437	5.73449022751225	6.05239445267872	5.84699888367647	5.92604991026831	7.65865485561978	9.09903492333736	5.57035290867533	4.99849698976137	6.90840462085946	6.11432827726421
NPTXR	6.80671511180124	7.42711891156693	7.2226967643103	7.19201325656459	7.12855901932737	6.78305344110019	7.07254945586338	7.30987167492142	7.21956363040779	7.36992059066326	7.19577478382392	7.08468030073115	7.30728511781947	7.20437435627882	7.24769217688418	6.76390752502554	6.8703336599441	7.24329271300416	7.38472514580057	7.139483128312	7.39194444407953	6.96915239043962	6.9623931479434	7.32083382952147	7.49573063691819	6.85411099520295	7.0854014857198	7.35276497420381	7.17104133770617	7.07573480645774	7.24031375323104	7.35140011372947	7.19613845349237	7.04570230614862	7.27434816792207	7.29059109817164	6.95234936576922	7.00069963631133	6.93879014615678	7.00514677414434	7.26726845541369	8.90537992646702	6.80705340419025	6.91350520158883	6.94808448646281	6.87075022579977	7.08405480133124	7.35788715182271	7.00417173594664	7.26333699306011	7.03589651174585	7.01157702430779	6.84234338525776	7.05654466677868	7.11433257751981	7.1108408995018	6.91504630673123	6.92846104982795	6.99130767981746	6.86277380474095	6.89128798291582	6.84433052613343	6.80110543366008	7.03358999090827	7.24011499076309	7.1533076859507	6.99660885869165	7.22090171451219	7.16998879612829	6.9834939585449	7.20556183036606	7.35903327610523	7.2534475757328	7.00790697094699	7.20937578147338	7.07764015459404	7.31232540495475	7.23702315810785	7.06120841217174	7.30170003779262	7.19001758572912	7.26728227339017	7.1815784804217	7.50490757116166	7.22074213336946	7.30759400091748	7.32309691024605	7.36821848972495	6.9799507991728	7.21471815398952	7.3906515640278	6.6688641804861	7.13580105984702	7.11081513247255
NPVF	4.1772400160115	4.449641260809	3.70388924204508	3.93366797576395	3.79675077201355	3.6918031650373	3.89201806201764	3.71203988425562	3.75977688841297	3.82343170124845	3.71676948217454	3.76063218722405	3.65261892365205	3.93466443831694	3.83893792532652	3.9024540947375	3.7302716617776	3.72522925659849	3.85379238717364	3.78651050242518	3.76215871577859	3.67466972170662	3.74688096049708	3.65703793554537	3.79063622242869	3.7126648472114	3.77554904280159	3.48415736323989	3.96924488552719	3.76764614915968	4.22644252540101	3.67693687915572	3.90458805632358	3.71355304679695	3.69882305184605	3.72530487605025	3.59648179971839	3.6893842295236	3.37717986616101	3.45328491263705	3.79815354716926	4.04229387511204	3.55403548906678	3.59661221856293	3.5857359155622	3.54589333193546	4.02531670911032	3.84097787290806	3.52971621548276	3.33824253002742	3.29428990478894	3.71645739350976	3.54752347684849	3.73460209052194	3.55365903152106	3.50102003353892	3.64412255122637	3.48298470122935	3.6764404054771	3.64820896730701	3.55403548906678	3.8394631809975	3.73623940020674	3.85289120833522	3.95868871278181	3.74315947646249	3.90356340028118	3.68663437207947	3.68924970930175	3.7103964167688	3.75668167328466	3.50319967591463	3.5994682175961	4.07782606428683	3.94921359596108	3.95344162432399	3.86863400559278	3.75588153179187	3.62074488237199	3.6862937086448	3.94343713585313	3.59104700031409	3.64799417236902	3.9452171910443	3.64148786896442	3.86207032540327	4.05355528718872	3.91874035921742	3.58883959657721	3.60230547615102	3.79318567245502	3.70501522005256	3.70356242232616	3.76227329156047
NPW	4.48102786036681	4.03825011579703	4.92044798914937	4.37241330245669	6.43053045854988	6.16079101490132	5.08870938217695	4.31957698982258	5.86557313868468	4.34612994798575	6.77527209205808	4.07994730998722	3.87095216934758	4.09454208428771	4.21699976882256	3.84827152705748	5.24340691417265	7.36705960061673	4.56488053930435	4.18247970065415	6.21450370032814	4.64267337929586	7.80914213139781	4.95244576931383	6.7788627970607	7.43277907612985	5.27261690819284	4.86159029885868	4.75566399843412	4.12172154380647	3.98571615519772	4.95415303638685	4.63654393608077	7.88364991657463	3.61805086601069	8.75660270052111	3.81580206697072	4.60083903279642	4.53451007655615	3.97250361448153	3.83950278441413	3.70153352421374	3.79472705156362	4.75984736854246	4.11951434047468	4.04611651707361	3.99530926700245	4.33190279942607	4.64867043786053	6.11442033027046	3.96343551744342	3.65461544695039	8.03262926293392	3.96897969777245	4.36803655474699	3.66661670444979	4.16919525977333	4.11433973670716	4.14458526870743	3.91823234619746	4.21458037824591	3.89073373902617	3.657582725487	3.65644675826626	4.00843041572992	4.04989839841888	3.9132546252099	3.91717319190961	4.10970861179103	4.09333143377011	3.7609569498471	4.10527453263853	3.67376013895325	3.93326895434318	3.68077193225126	3.8516476077142	3.94928885741372	3.81580206697072	4.14175017258044	4.03648706254093	3.77195229467184	3.79806225217812	3.91269094176539	3.74431354954192	3.87588654271124	3.64783846729979	3.62157904518103	3.91477191725353	3.98798227065048	3.8565549647512	4.10921227086556	4.23347065171269	4.50503813674511	3.70765664343216
NPY	6.13873465746349	6.51706429657284	6.09369869149449	6.12818012599184	6.03228363181799	5.84810757812419	5.895575338313	6.31850926091458	6.24173101428131	6.14902016394069	6.22459677863781	6.89307856692962	6.75932777269574	6.58022523376254	6.81334954253463	5.72888524592901	6.27803105076374	6.43706441367103	6.19110851940405	6.35964691049959	6.17575474876362	5.90315132356863	5.73199571750179	6.42771215340215	6.38531081855469	5.76218432726115	6.09272253945113	6.14395106360593	6.55961913605874	5.8762289046957	6.67883842764777	6.21992345148111	6.0531493883957	5.98250698831407	6.20069340303619	6.23910952755629	6.03481715819037	6.35847831082957	6.03433337634409	5.45680014447992	5.9957212684948	6.68536149761869	5.87262157843321	5.90759228670373	5.9648916704303	5.664986065047	6.21514382458705	6.68565655040942	6.18648335155705	5.89182882560301	5.83736780284974	6.20531848531459	5.87075261184551	6.29369739724482	6.52721823449066	6.05197150782866	7.8373260167686	7.28161168384639	5.99429452025592	6.94362397466552	8.41789642265933	6.71933908338749	5.78678452411763	7.69875564101325	7.01063240832913	5.97352756856782	7.48750996125256	6.74526989093242	6.95362640532763	8.38535170296058	7.4190938382442	8.10533524855233	7.79829748522128	7.71525639028739	6.85142075666778	6.92896173530582	7.34076735123627	6.74001923388678	6.86042398266246	6.85438280485726	7.1918997025936	7.05145035920006	7.60700477013708	6.89333577521213	7.27090121292353	6.95917503770178	7.9583015914447	7.39579621648623	7.38111859285211	6.14154305550123	7.61923755163127	7.33895288640965	6.82917834356341	6.93963930811031
NPY1R	5.72621183079509	4.54378383874101	4.39013085834203	4.87810008122632	4.50449913604017	5.42832031707838	5.73976179020184	4.4077838978663	5.55518345678871	4.38451529665957	5.44771472033817	6.8305654241191	7.19237566676811	5.17389062512513	4.34265038649043	6.47601921874908	7.4171957898059	7.45914172011439	4.13489627089226	3.93627036328225	4.90825135427161	5.23480196153035	7.19637474631974	5.74313305751832	6.21281145831006	7.80467559974169	7.05090734453983	5.74880725133834	8.15256438178687	4.43775372531867	4.7922964373022	7.31093530015129	4.23576887689697	4.10024200245972	6.24694743859494	4.31150692360301	5.89939038808368	5.11346499474424	4.7520569181869	3.95967746960754	4.98890098063935	4.34400418298048	4.7566446353592	4.28501066896656	4.6262911953733	4.03943864663208	4.07840010044309	6.13704360949428	4.58302543380214	3.868058516865	4.49154523406606	4.38610285372074	4.19988575852947	5.01244068079342	4.46954569535493	4.07021369731658	4.76401801573942	5.82077239788627	7.45338068108036	7.61172338323172	4.45696199060831	6.5265104434761	6.39471831591734	6.22923498491058	5.59280883326726	7.83456816336897	5.97297639532992	6.10010507747742	8.24269512806222	6.89611229523479	6.71387036762364	6.86272466820369	6.60127428750685	6.13692376388145	6.35399776982186	6.72485259450241	6.76972660873572	6.76153467740293	6.98018643190844	6.95150124982287	6.30684950639272	6.02985339834586	6.04874233620484	6.55024287015071	8.03022659886267	6.87629615898881	6.1215658761098	6.68370663919225	7.22608610655544	5.37865962521522	7.04126422510676	5.33852184251088	8.28477394154156	7.32704839350411
NPY2R	5.16883846281245	5.41529868186306	5.19054304280959	5.38228799651567	5.30734652937946	5.06575171876094	5.21097159166389	5.22679511308377	5.29876759690196	5.20468328464149	5.57791802145238	5.37146837074973	5.21105721865469	4.94239306705735	5.21622788898075	5.12393678308888	4.85574609599586	5.24890709528396	4.89517457960011	5.38215638806667	5.30653992042052	5.08768715147525	5.03831848320355	4.93670849432264	5.14779518064921	4.98824045622809	4.76824552798701	4.72483174871558	5.25225148701674	4.74283804376085	5.08605633980739	5.2404465527894	4.97562727906201	5.13171751955607	5.17213790605323	5.22256382982495	5.01153963906771	4.86492913027818	5.06339230869962	5.15267129917545	5.13525803370215	4.90581189036683	4.92377300474121	4.80786419370303	4.47478506506869	4.86218550663994	4.9605691481427	5.39893430283852	4.85982426910345	4.83907623402661	4.97798257313895	4.87875627842493	4.90808129925426	4.88434317259392	4.9059791684688	4.78714255763535	5.01198098120841	4.92980258380725	5.09591555810374	4.80988259768124	5.08613089323787	5.11367256846049	5.07968095874544	5.04641574307878	5.16657582163071	4.8458064208947	5.09642722931546	5.1491070472849	5.16155024837066	5.27402990208355	5.30339807912122	5.79016748470288	5.28335443462562	5.58655197020522	5.45603243617233	5.55596299015015	5.44916372251786	5.36133661802278	5.2423526256065	5.32890015921917	5.44011942604679	5.06608482713803	5.46945187946375	5.35314497637647	5.82802331025877	5.5306035964611	5.3927710606164	5.53072828025271	4.9985543306869	4.87393140267075	5.0881449783301	5.04765893948921	4.87088758699586	5.32524694193298
NPY5R	4.35758751399169	4.72062800156842	4.40467285310298	4.33206672732827	4.32712603903244	4.2971584553665	4.44836657606551	4.60624691315559	4.80395166863866	4.49420676041792	4.757775636916	4.47377550867163	5.38800741165511	4.58671025807955	4.44655910982152	4.76805542863042	4.63588366601975	5.03292990234475	4.34611517540867	4.55415307958222	4.63588366601975	4.25876467620587	4.9236038837349	4.75226758876841	4.46572395018519	5.13125019076517	4.78593807276457	4.3197737592199	5.11579728277192	4.50563005354575	4.3826390796227	5.0702049497186	4.58101173478919	4.57403194874085	4.67128885132836	4.50532040978001	4.34654457768827	4.40417749346966	4.37620818488262	4.47165861133942	4.68774934256839	4.6765594421706	4.20914110580951	4.34434507318908	4.01509077472983	4.29041607732402	4.75310429340137	4.34996902001857	4.20892928955766	4.30164803844638	4.54938697077466	4.42683939295229	4.15476442672125	4.3239875656353	4.23985045072941	4.34910603001777	4.60945908942556	4.12350384524635	4.46910186802128	4.35402815288681	4.22640213318712	4.25228167956663	4.58609558445015	4.43479882957875	4.4190335278049	4.29062552215369	3.97503929784495	4.32011079774814	4.27400085574436	4.50084548079774	4.73757687891212	4.75408358073779	4.50122770711234	4.89442481581462	5.07197797332381	4.79127070367643	5.31078829566421	4.79864388339387	4.56973096737656	4.92511704685543	4.75461430018121	4.55412892356567	4.8635860065969	4.88314993318057	5.15294258763106	4.94098669074944	4.97750340241576	4.66106419737873	4.58754492346412	4.34455820148506	4.64996010505941	4.30616284626954	4.69228660154562	4.91240645771216
NPY6R	8.51614601360828	6.50402473863467	6.22301049161247	6.69838186300466	6.13396681914875	5.91392643798578	6.05489415726719	8.35275530362909	6.37926456785715	6.50129945730485	6.42716050155495	7.61072937393837	7.28599841738772	6.59990475329506	6.76827005678844	6.09380712963565	6.07970492785033	8.02073499801154	6.02209141075539	6.29763263152932	6.45086501123617	6.43907103490831	6.41098041440802	6.57882631989125	6.43921626214852	5.76960635964625	6.10155540826069	5.81938545940807	7.28760649887655	6.02490685086843	6.2355254323764	6.26571236109042	6.27083790053762	5.99175837065958	6.29597091671506	5.70503383883846	5.9766564273434	6.06954669050556	5.84796419672874	5.84830664896298	6.32132072029885	6.20343277799215	5.85804174092756	6.07343058140254	5.80123560979774	5.94423895024249	6.14405753797579	6.23667925023253	5.67170332289072	5.75427967138878	6.07770499859495	6.20478664094382	6.19258033999052	6.20733356484235	5.71813851973181	5.73800601461068	7.10692853051673	8.00652149035676	7.57515932228728	7.14012634483468	10.2183540868284	8.15927212896651	7.40584381220684	7.67775908023576	5.96744855552421	8.03351127376283	6.20531643821544	6.21488992167639	6.92578569963668	7.8270729922789	7.20321948223805	6.66093997590028	7.58217423964835	7.51706923497678	6.34628578981897	7.66190838881365	8.13273819200834	7.30583949440323	8.57791249434318	7.46044771921695	7.14086847500939	6.89994634565228	6.40264149029582	7.80419381104008	8.53667054936322	8.13481488479997	8.75292675270416	6.81541769509484	7.55628889381997	7.81065022739686	7.90002305413853	6.45551826715344	7.97833688890898	8.51352761657312
NQO1	11.8055539263675	10.9461741867677	11.8299315899379	11.3813561656177	11.5382607477774	12.2199516841498	11.4785439132754	11.7787162809212	11.3207245278632	11.546054412208	11.9829323323209	10.9806874505848	10.5934375585084	12.1328747539938	12.4828984859533	11.7212825523084	11.7817862103931	11.2117405894907	12.3374259553261	12.4473692417291	11.4225812485331	11.8488728470543	12.1684774171661	11.9694222546782	11.9844351290171	12.0266295208186	12.1364122323712	10.8913019682088	11.8664805545449	10.8858961161913	12.387976016955	11.5185882998155	9.74294257950314	11.1253686500608	10.4093197005349	12.9145645829769	10.2671830920279	11.9872943069663	12.5126836023486	11.1665368573912	12.0827227623386	10.1310978842333	10.5200529140053	11.4771135762813	11.2333281208195	11.1627919525948	10.1322014679172	10.4499682940556	12.0854743334732	11.3496125974174	11.6808240392189	11.2218717442752	11.7012154713938	11.4517355392769	12.1465074709903	11.0072686945479	9.11545424179041	10.2362629149501	10.0769595226169	10.345048689018	10.6130164962957	10.5144142647796	10.1323445540491	10.8419511331321	10.4684234353645	10.2227504479044	10.3208364438447	11.8797104875768	11.5060376144736	10.7478614808858	10.1260781127831	10.1486890108288	10.8436459068955	10.5367760412181	9.99375902410172	10.9245546040492	10.6900655474391	10.9694809501273	10.463558394205	10.4488172346303	10.890167678143	10.1510050701888	10.9500361768308	10.5294709569776	10.9030106056602	10.8291892944703	10.9451623518506	9.87766333737933	10.0699850101317	11.6419814782432	10.5798518191649	9.94742942781115	10.3643180542872	11.2295740919887
NQO2	8.93389174754495	9.22305306360835	8.05255781215182	8.93592454821632	9.55924004992541	9.09464944089824	9.08149169180497	9.03947574844754	9.25142411340963	9.4035273004929	9.37743868312616	8.41060111975976	8.27730450641095	9.1264497092738	8.84284116589383	10.1546723487008	8.28971643628491	8.34068413492218	8.81752194898732	9.54401445922095	8.61184244887653	8.97741743088749	8.58043845937526	9.07351022288435	9.14077094322498	9.23108910655607	7.60227133987782	9.24766094145258	8.87230325140953	8.37073487171053	8.66879196119023	9.75119659316739	9.90129877084753	9.15478982700206	8.94500800574712	9.39783648932181	9.34028320900364	9.81728708237783	8.78596735632525	8.88773734756942	10.0880140759862	8.88682629406703	9.36418076931661	9.39316989616759	10.0110314732545	9.27469328500541	10.0026255046082	9.0742986644163	8.7611449756243	10.4127953793614	9.73868642140572	9.75539264985999	9.37693739705075	9.71702061805361	10.22983692184	9.39233482066901	8.6820851646103	8.23258753035217	7.60425351150892	8.97575155071973	10.7298297254323	8.4089320689639	8.33867735096736	8.39024125379648	9.11392033559617	8.91672724623566	9.09396779177259	8.44207601004589	8.49233572670366	8.67155776551226	8.71095869219122	7.92483729770984	8.78128424001912	7.879730329405	6.92830115239554	8.4519599009678	8.24646985844	8.58114639450199	8.35291682171034	8.06819817226708	8.70509613194076	8.2301398569554	8.61542865266683	7.39157143957348	8.07631791270782	7.72368224053587	8.04046339629167	8.32262861471778	8.54658699271612	9.65141121943343	9.15691962295513	9.0153317633678	8.11241002260298	7.87795496285747
NR0B1	4.51224299094944	4.58595997463578	4.55536224032998	4.57609204632215	4.58707098375251	4.32506993236605	4.48569631522292	4.56215192453337	4.41239748170221	4.59036389268333	4.45319264683806	4.55478661852769	4.40177913050273	4.49097146395795	4.58640259588411	4.42114632128386	4.36373807480248	4.30182132422987	5.02411137438719	4.82121533213622	4.35252326704465	4.46733032350697	4.49406404086099	4.45365117745633	4.62093753217958	4.46390274707281	4.28046886239037	4.7368303915055	4.39854445168821	4.36177814776938	4.48584912980562	4.61731388731484	4.60195990389302	4.36422198497421	4.4333496140984	4.4750875038741	4.35855520594162	4.55951331267471	4.33922450632746	4.30155126699433	4.53069669131629	4.52225994308443	4.41438382399727	4.34581807277808	4.36451021681301	4.30266644324314	4.38871582247774	4.31252854986026	4.50789576834839	4.48347188723839	4.3198379987185	4.64416415579539	4.16788641983972	4.38196822002073	4.4343380055928	4.52178480783199	4.56756046206536	4.69940681609177	4.12824298877531	4.36027407695832	4.51463334051587	4.39815032311838	4.48323499595583	4.26597128421768	4.79058802166465	4.28337492534543	4.51685332341467	4.69159991911128	4.48829513219268	4.48784136906762	4.53343277507048	4.7058880648317	4.68782346660592	4.71669130361019	4.56441050804029	4.37678432899469	4.5180598240765	4.31437945095866	4.36283803999145	4.61236426389775	4.52478953224956	4.526909133499	4.5150344876233	4.54347439427256	4.39755492430313	4.47171039004198	4.87093285469885	4.57891384468897	4.20112142188701	4.56123448669561	4.7068784361468	4.28182570165078	4.68309761807574	4.55851674533887
NR0B2	7.7022876954847	7.20723352110812	6.67009564597559	6.71743803499462	6.99551687451007	6.42373961717565	6.99481064294161	6.63578887365472	7.07792999900511	6.79680209416715	6.85212590081749	6.88742628116326	6.76427790991415	7.83495241037469	7.23274515286144	6.89275415617885	6.95368087233366	7.12770013173005	6.53838560508014	6.8724327662542	6.98478676905189	6.90293737297532	6.74038539173878	7.15641577905169	7.23533370133262	7.05103119754849	6.83540501528045	7.70261429147071	6.86841838722255	7.97174060816257	6.88778342612735	7.2661001374911	7.2076723696934	6.85468258181709	7.1251197446421	6.54071266435143	6.84382831011703	7.78075961269704	6.68534294331991	6.44169824000722	7.07862666065929	7.08062542700674	6.94545816239617	6.3757633891119	7.32826526056944	7.24354690522165	6.53776805037945	7.06522794141024	6.59648123468726	6.61692498264034	7.94815071288926	7.59607684281309	6.40961872152824	6.89268584177056	6.72455447956588	7.06323510486067	7.21135645653746	6.93553211223831	6.86407803655016	6.91922296068203	8.3584347429038	6.79963319166544	6.90731980250782	6.91616721529895	6.74682870725328	6.85070213109599	6.6473638409666	7.13068643814742	6.8725836914449	6.92306122686295	6.84296380281974	6.96821778864355	6.89664507507339	7.1076578484688	7.01347123835035	7.02326863125116	7.05722784247934	7.06931044908027	6.92199545152594	6.78619607482939	6.90758022327479	7.02411094843116	7.07691862856245	6.92660362615976	6.87642165807379	7.01247079775822	7.03014703133848	7.17165286223791	6.65987072199677	7.04985083704385	6.87379234594278	7.09018842133885	6.72802003722409	6.90239272040143
NR1D1	8.30858050611783	8.60851571888398	8.78056057885901	8.47285107691987	8.56727823076537	8.71117176906516	8.44894466264841	8.69026073317384	9.00022807448625	8.50503162234036	8.90665864357396	8.27966915566317	8.55189888619415	8.60618786913251	8.40542800356505	8.4856450676253	8.32505194050133	8.57831736506618	7.99370984430591	8.751339417651	8.64772244728331	8.70348907907716	8.14092862195912	8.49167223092507	8.71497075727188	8.16945520027144	8.28757317165648	7.98713376655875	8.47294812127805	8.26883333660276	8.73292986953531	8.56765664958168	8.72516895216337	8.44040140461569	8.53751660161312	8.31899700542962	8.32330233251252	8.77516897209575	8.35249434371897	8.33687493248996	9.18592863960762	9.0332962298784	8.63690543375227	8.97323725436171	8.76278887310314	8.78646989825497	9.0227464689129	8.80490645792272	8.73927940456204	8.50355414075026	9.18025356181224	9.32526999851261	8.20847612931532	8.48004863039358	8.59344937700097	8.76410316490856	8.58937755210714	8.32642951355854	8.25367253468141	8.35371798381992	8.97718856954548	8.56592210711229	8.98681144454327	8.81158770442002	8.59075109218867	8.00000888751022	8.31085991768298	8.63939588988819	8.02029792927563	8.38870489269068	8.62232925301976	9.34059029010191	8.60804878277489	8.94568000161412	8.60232228574729	8.79017408077526	8.74987215194277	8.87485399708616	8.46891541603288	8.64180197609115	8.56987822440042	8.70356470636271	8.88790274000112	8.86694994252822	8.73124443668369	8.69761378366277	8.53181066863705	9.22137174051688	8.40859081243786	8.27909335538944	8.31846206809778	8.4786114476856	7.88193493922836	8.6318369635693
NR1D2	8.6163758836322	7.96631515688441	9.14661485703428	7.50862079816696	8.97997773463964	9.8767990337258	8.6331673482803	8.81005321392694	8.65580186529044	8.55224914758894	8.7624381614345	8.1061412193867	7.96559563435072	8.85263256280325	8.18198951844959	8.36964734484327	9.41432135923789	8.79951526169461	8.88539313667433	8.43694258064986	8.81315549303188	8.95251128934042	8.61707110804177	8.41801489303299	8.70657145837888	8.19666213851823	8.69379974626867	8.11297412346194	9.68131573449469	9.49378810329532	8.80703445078077	8.35324196288686	9.38236731781957	8.17538631568921	8.47369230529617	9.71194974642511	9.32738755359196	9.58391359353246	8.01071178233322	8.62749533374747	8.28214724949202	8.52062950963154	9.59063671594847	9.59820496123499	9.76171500070581	8.56664421476573	9.5796818037742	9.20283141025208	8.89162732685461	8.68594803115047	8.90374843014578	10.1273061293256	8.40670359512082	8.08181232161581	8.88511131439738	9.51542439404575	9.39541469421761	9.31910029568359	8.75249390307367	9.36423600126872	10.229522212015	9.56213255873142	9.69100686976522	9.78074488233147	9.40251029597251	8.38548569659716	9.82642745805708	9.65434618245857	9.09228021583035	9.73219443096117	8.42065253623829	9.44010989400731	8.86727336103872	9.39093620328409	9.19501427946059	10.2240095660752	8.69795534444456	9.83139306211595	8.97025389351533	8.73953527848815	8.97492662205014	8.74297931398702	8.74631266149142	9.7245894503833	8.94783498421199	8.57021400154509	8.72974364510919	9.86198334176838	9.23192150604406	7.87671274636656	9.51477390495256	8.4556323702071	8.7023601494716	9.42831041421124
NR1H2	8.12557663586077	8.31071326987809	8.65599491202791	8.71727432532039	8.50525564630997	8.85998763862863	8.43930998150682	8.53384443008709	8.47018994067018	8.1713926889044	8.77524284611586	9.01778884978467	8.76261353842135	9.44648582035423	8.81691419420608	8.76169469473836	8.80649259447356	8.50728167629608	8.85368597700287	8.41593884694161	8.51551312409459	8.85518662426799	8.61164369067064	8.66921171069595	8.69922179663612	8.95604292630663	8.56124497736094	8.4010296312703	8.6361143365151	8.63090411139535	8.51286563411402	8.90340171089963	8.68097314153342	8.39394662408434	8.87808892406511	9.15690792638271	8.74224145497502	8.82038962405477	8.49594201729901	8.71025868062045	8.16863002208057	8.38366140870092	8.73957979539533	8.48593482330703	8.65389990217372	8.70314583567126	8.34372677687705	9.28171739151393	8.63985393078378	9.53356929642123	9.10253150551346	8.79049509983635	9.29926995492497	8.51601649700522	8.67403165434492	8.76855718506028	8.42258623183777	8.98298861058567	8.69601039694827	8.97086972958606	9.22852545092131	8.94452006703659	8.86250660784393	8.84146236206581	9.23521486246765	8.69941928524134	8.95919738574287	9.01748474686181	8.80871060424023	8.78327121537387	8.82695920797108	8.86841262357276	8.87670776477313	8.93161003690898	8.88601727277883	8.92666035383175	9.00310415332503	8.94814536921417	8.9198085610912	9.01070791535582	8.98396394752526	8.85120794231704	9.0692165342599	9.07222772694574	8.90906077440443	8.97478063557763	8.89578085481298	8.9021157922705	8.96586663510815	8.92392089858916	9.1070848625276	8.9234899293361	9.13420335923629	8.90446980615448
NR1H3	8.74451240683672	8.87348184349983	8.4819690952952	7.89187326693512	7.92532736700786	7.95330915160949	7.94525669091305	7.76537187562233	7.72972625907348	8.96163665254206	7.51938380182463	8.74061947653018	8.85670386085829	8.87575160954919	8.94426057245662	8.36237802049351	8.39906555652588	8.39518880615436	7.98509846246554	8.02258088968962	8.3542611790762	8.49061710941514	8.11555625815462	8.49670083089988	8.25221485312117	8.59574695473489	8.12175263764165	7.97586479353614	8.42451645520087	8.02368645966467	9.19552653341461	7.64037526791616	7.84213875799314	7.86036607019096	8.07841743175953	7.2419624619043	8.43845477115602	7.94345071062095	7.73228042499116	8.00189309973242	8.23003762819318	8.25413710791222	8.36823438889153	7.73966114955724	8.31614871573444	8.2092184330473	7.89021830321052	8.26160226675725	7.70648702388437	7.85926724938579	8.02191597197564	8.06175758715564	7.75700072113573	7.82659532685959	7.99146719197945	8.04743628594407	8.19335591265745	8.72413138553683	8.26896637025692	8.58379634373447	9.62568623573008	9.03504287833771	8.43274635906504	9.07254075554138	7.92873240944877	8.05605849074485	8.09698303997653	8.24891920888258	8.12971719196075	8.04292283276583	8.37863319884071	8.83717772854082	8.7651127726498	8.45627090673037	8.86675180527758	8.91725712331356	8.86432581020054	8.85189295630614	8.77218685087202	8.95294824699668	8.92447746717204	8.37581345583817	8.34129272009895	9.03809581472701	8.76121568628907	8.83223017578281	8.77858476410349	8.39531203967588	8.74250788918162	8.54228097638979	8.39175543197878	9.03278606292871	8.37201343503655	8.79887319339465
NR1H4	4.91592466737755	5.88865943529351	8.58517156327406	6.30314870147115	6.07760726604361	6.20224896834907	5.97020480252458	5.42405216971173	6.36249858354444	5.92161775157093	6.17997567176239	9.81036791662593	6.13338774288202	7.51897945133333	9.11232097819014	8.2727599361184	7.07777688099736	7.3191318480371	7.28377913979769	5.34123656737995	5.54482696322149	6.71495095158767	6.82882060108575	6.93679464526075	7.24470637332387	6.50822278532147	6.80083723738842	5.95721419410304	7.88021841195726	5.54731185500121	6.24836995302654	5.62121443736926	5.64490265406251	4.55496269712802	5.96196243140363	5.5890641736676	5.5833771117232	5.77663524841678	4.98164230747386	4.56319480307006	6.28209775987402	5.24487813507793	5.60104176936527	4.91854931529373	4.98619813076847	6.48619886373377	5.33906599908067	5.65254944129614	4.8176645636073	5.20797508208304	5.86136870818767	5.57119081878519	4.79550165053488	5.34732594305523	4.72217687971099	4.81132527795951	5.45904600756246	8.48729688561804	9.18499724389775	8.43162966200036	11.8369934675843	7.87516159879241	7.80656241539882	8.5239670493216	5.23282724777259	7.17174086787502	6.01665254125008	6.13526973730489	6.33792922283221	5.99689991108704	7.69931769492662	8.20092692328053	8.59381786572477	9.30681737135958	6.93651719689941	7.84717935485378	8.52744015535129	8.58863630497166	8.82019866768038	8.10386661931238	8.70761061104491	8.41565912278395	5.66458256729777	8.91816661099895	9.37179232898296	9.39735579351212	9.54550858679649	6.80186085612453	8.51175857273409	8.39923452875381	8.19412907562229	6.52112475189116	9.4171556290645	8.94263617665037
NR1I2	9.6249503483888	8.50226556077791	9.6092344753804	8.87634935925439	8.14733757888552	9.29496251315047	9.7986429521676	9.53279801148044	8.75818196782248	8.90514720727705	9.45492091170722	9.51904512435315	8.71372267511213	9.61991259579688	9.80881171076474	9.25689812610744	9.48509626818455	9.07650508955937	9.71956038720779	8.46472403041435	8.893081178514	9.65660392589893	9.3053516136408	9.52707789802469	9.43086699036801	9.56432704607064	8.97219854107377	9.27218620722014	8.83710236633055	9.22543357122056	9.06994872384761	9.02171114955458	8.40624166892411	7.18967633109513	9.15615036841595	9.89468759445941	9.49289616855328	8.77074365077188	8.34282157640625	7.21440555582369	9.02513614442569	7.93519125282821	8.19057064985783	8.59958953926211	9.11160938768396	8.62658618016924	7.8489679080849	10.0231959920454	9.65145524048879	7.63073852831915	8.5740836416266	9.16239397228847	7.94573187033574	7.93051365585955	8.07500314693433	7.92550088894296	7.86900947493644	9.53374053016656	9.3967062584745	10.0676462957635	10.5426892567308	9.47663264438113	9.41102266162897	9.4967050764203	9.98361717506769	9.27917529597009	9.54556704967633	9.69062872353211	8.93024977773464	9.59039687292831	9.22773903941041	9.24001706510672	9.63795407585754	9.50968734307255	9.28957864332716	9.39426788204473	9.061190186093	9.33666862429333	9.83729138816098	9.61361278450867	9.24341675566763	9.40661358243328	9.43055141617743	9.52431245225694	9.14629480175199	9.27943731421092	9.48910410121307	9.24130507073428	9.9992922375136	9.53097931574606	9.65409755441168	9.31864785713804	9.14651022977431	9.62959478232003
NR1I3	4.69188631976593	4.85732438646275	4.99237871707002	4.82884773879391	4.73342431286455	4.65670376093593	4.75472171877768	4.92295562856848	5.12573484585832	4.75149772681647	4.82233631048994	4.86110955487069	5.13496014953488	4.70610848345973	4.92598776674028	4.66188007906258	4.47449481274859	4.81264584728076	4.49513066282927	4.93407938326698	4.63437757287523	4.68815697921341	4.52858547278199	4.84086717212455	4.69631329715113	4.88389781830636	4.72595617477273	4.6337544232305	4.84211113797474	4.60670210294034	4.82377373010784	4.58302543380214	4.79816156647593	4.76021878016611	5.15764204728105	5.01564254944405	4.9210258775299	4.74839278911809	4.84052811322234	4.44280579966921	5.08288835193281	4.95101728170255	4.50309683455248	4.65649315804146	4.83470307743166	4.53666656497227	4.8742390576961	4.99048175690663	5.03588690295559	4.92874709593465	4.34985818296902	4.82716794753437	4.68266033426165	4.67173733297918	4.86442193895595	4.67333684628292	4.64712676192418	4.54930969034096	4.51509355368751	4.36261515448526	7.42336582983944	4.5139960641438	4.47235133424606	4.75264642758725	4.56415286430011	4.67833174721992	4.72796381154536	4.5326601165863	4.39338409977838	4.89469045420213	4.93471397539159	5.22208336060841	4.67225174663021	5.08779831770956	4.85303278091819	4.881815120974	4.82476315887085	4.85538439537876	4.5249901445214	4.81379842600618	5.10306582669955	4.71234181314743	4.91706651408073	4.9350265340565	4.53907382263145	5.0378314661841	4.84710121331626	4.90014188840022	4.62976138459977	4.50761439830125	4.65908122423595	4.69727555106722	4.41910826070918	4.7993643130185
NR2C1	9.08297901150091	8.90904391165395	9.05314593166652	8.52359211800453	8.57260310643031	9.05400315290034	7.9947949360412	8.94481387193713	8.64788420102249	9.03743426406307	9.52592701914595	7.94088239448214	8.14567423456857	8.86128106611591	8.78034208515736	8.37930065540951	8.47687893615996	8.20845937326287	9.46102000908285	8.76349209349394	8.66894896520216	8.89261470812914	8.87058898583372	8.5529606539146	8.26244333855159	8.77914603215237	8.5752264491661	9.07654110314627	8.40523652311639	8.69027658080127	9.18674812778006	8.11837748895003	8.45349124387391	9.3944884052235	8.13749859679317	9.26083373010875	8.12304590596757	8.53787886867483	9.07736401601524	9.13257846661743	8.63803278758212	7.17023663493113	8.23585313716152	8.39088625355283	8.49187303877698	9.06916847378957	8.63147488990571	7.71720050526908	7.659652303988	8.96309055945558	8.08089327777005	8.55848694784961	9.3323231659383	8.43157544201287	9.09319945872054	8.19649562922123	8.16075377154121	8.32090411744287	8.67879017656617	8.46417988138046	7.86799449702825	8.13455736800645	8.11777760376695	8.06026867300722	7.98573282199833	8.35759241283273	8.43131720083544	8.26574278963102	8.28744408951998	8.33344341700296	7.63894569676693	7.7540753965292	8.06109116014287	7.59607710335184	7.77512434510926	7.92858681053501	7.66968862530705	8.01714306570702	8.36840869409282	7.85346510157838	8.03242501482934	7.89714126143786	8.15606886978694	8.04224453624257	7.98356998334859	7.86165944213692	7.97783202569812	8.04984284304938	8.28394714419115	7.88491040566152	7.87760717311332	8.14599137048064	8.20067920306048	8.05793341833978
NR2C2	9.37378209108186	9.02527792564389	9.07145506221276	9.07989079502892	8.7258197345877	9.3906465913166	9.19793440368695	8.99656532963185	8.74659458080906	8.97748500254241	8.624537013582	9.21245550082663	9.28140063441608	8.8039826223987	8.96770677136069	8.7678151666313	9.31549660884667	9.19726865567469	9.03128974576435	8.67316898707714	8.83834352897319	9.42105728941198	8.99408221730999	8.91779103168577	8.68593721794896	9.36397984681263	9.04889189939197	8.9961470803208	9.06350992651615	9.10784799347354	8.46882478631057	8.88042622665535	8.81331203154582	9.12227278803094	9.26894563349086	9.35335542847411	9.397443549768	9.08245586145767	8.76234594222079	9.46313140706715	8.79753699542877	8.55291977222028	9.35312223568072	9.30403831838528	9.36169818836936	9.11399588377739	9.04370435056144	9.38989568075397	9.0401774665952	8.79990368866529	8.57275728944316	9.03885622555521	9.1204974274426	8.9156454013794	8.95668648987254	9.11878392168314	9.50889678793415	9.22608809324337	9.06871229682466	9.47594084452687	9.77208724157755	9.51894263942928	9.44227183599384	9.57703375520768	9.08654023463832	9.3079649546308	9.44061771889529	9.61335523976345	9.23514865745022	9.3731782997351	9.28924279987754	9.02577181640462	9.08677387840347	8.86610986256887	9.31065716492094	9.02372723119462	8.88429283521734	9.24446368581018	9.26822683076626	9.12293360429402	8.9302446242594	9.33955712363654	9.06798145069908	9.05035235015341	9.14375868703461	9.01405060851136	9.13284540778251	9.206596171896	9.50535691941512	9.06998680883849	9.32793354767556	9.22206368980989	9.133180964524	9.33239895100929
NR2C2AP	8.17839313401485	8.40478987160633	8.22466041950008	8.82217966059534	8.11420281867624	8.12725046399531	8.56684833164993	8.28755575781609	8.37824559741193	8.18063611541521	8.17608716651702	7.91745691625739	7.73090305650103	8.11946006403785	8.03960711759772	8.17885335244019	8.14455887901867	8.12285843073185	8.37235556325492	8.62143899438078	8.253512400501	8.1026920498627	8.44741634356883	8.14132612819377	8.29915945239503	8.2453398428687	8.24800726863463	8.36629943968008	8.06595127803291	8.46446845448243	7.90109037189699	8.04512447257332	8.57716083774038	8.08112443621738	7.57546484251286	8.2454488454724	7.74467645538802	8.54666141489852	8.24504052898227	8.5288901587785	8.05504300921099	8.2246370025502	8.11614571091503	8.22295413114292	8.29517748061045	8.41948128269717	8.55539102217779	7.41508020337176	8.47246424863443	8.87771493019429	7.72003096345292	8.46011413440756	8.63432806587061	8.23726818965633	8.63167238626983	7.93141110234251	8.01152134893691	7.77934991213556	8.21120026235718	7.846205111682	7.55899848775137	7.8443319159472	7.56437344109511	7.84972593736028	7.35552427009914	7.7591866520988	7.71697507564115	7.79966034441291	7.75613747340696	7.72479577209271	7.79321690936464	7.50683719070845	7.75773329314252	8.03738347203647	7.62912230205106	7.81423099342864	8.06114915743595	7.65585763821838	7.89485513113858	7.82244038338179	8.06081973038751	7.80519224383639	7.84291460118172	7.78698809094527	7.94325258156256	7.88185738867378	7.75099950235399	7.90393543966736	7.63633555979727	7.64218825586747	7.93666968259006	7.65865485561978	8.06183814919897	7.97927840459018
NR2E1	3.87604718206302	4.47441038880689	4.10083677360973	3.90001328663843	4.15442282159147	4.05859433565279	3.98673205337026	4.31684318983308	4.19675325589533	4.06554039190296	4.02035877971306	3.83103599976327	3.80374504790686	4.2560563881566	4.0315757915776	3.66907953147456	4.17241858222194	4.21461047372912	3.98220032097264	4.14468911115164	4.22071203395635	3.95933350972388	3.75955007043578	4.13975065896375	4.18517750147466	3.93841613776399	3.82286115443714	4.01550523224237	4.10256859440574	3.92391813995645	4.05341694045443	3.92934336857884	4.3150104009749	4.01963607351319	4.01993239348039	3.96368453174751	3.73505598056377	3.82732128167889	3.78103835469223	3.99833588938179	4.31187399860912	4.21079541281333	3.80535446727609	4.19480515502444	3.79844399036018	4.05761303057788	3.976653752083	3.93237198999198	3.60837692176104	3.96791688757026	4.01997894441352	4.05265188719207	3.85475379540279	4.05822548814046	3.89780279405927	3.9342705300735	3.79441713837101	4.09491440342546	3.80245439820301	4.08426187326084	4.06365627055483	3.91923434306216	4.02393074808587	4.22053816804919	3.88494773138161	4.22594110592421	3.82424680051218	4.029641704763	3.67333962348653	4.07886382016368	4.02621295481009	4.10510824440926	3.84899908730502	4.49661032310417	4.21683612677655	4.16366384857213	4.02097157243198	4.30070561316929	3.81200807419738	4.24546024552365	4.18217609347582	4.24427841385166	3.90449003045905	4.24645866252272	4.15376890290112	4.34565192382918	4.32771012496027	4.20928089422174	3.88769414018399	3.74169130286196	3.96049460681589	3.8915652330583	3.94298957753518	3.77158235090424
NR2E3	5.80755152697916	5.86704094410978	5.67303368876189	5.63499132522475	5.42580474061188	5.38150059196054	5.48477170621524	5.54128227103438	5.70868417127247	5.78871063348107	5.97083659872606	5.76560233620564	5.53552731031207	5.95160574967374	5.94081379279441	5.58957432849381	5.38842335914459	5.59180087204039	5.92859611326165	5.46524142553244	5.54261291973924	5.37495531170417	5.6463961272876	5.83441664058612	6.34563775949023	5.54411918001211	5.70449768266904	5.81474951512922	5.83090158812965	5.76085206268148	5.78336502319397	5.79611671341619	5.62243354601539	5.31488573272635	5.94222014241155	5.63354967505329	5.4498498860199	5.61614778152148	5.64456401725093	5.43025722488892	5.72132787641255	5.77526441007622	5.60844215530716	5.62978986125828	5.54131665433272	5.44164158437595	5.38980164651235	6.03003022617983	5.67519142546094	5.60964765528826	5.39538017567714	5.55456058520278	5.34775363276595	5.41098169536857	5.49223187357213	5.47908127115843	5.55996770321787	5.60405483514713	5.43108761319324	5.65185080136236	5.69094924820692	5.56231797242908	5.50758383512669	5.52185568140898	5.72132787641255	5.87262400331576	5.67458933175295	5.67505533490656	5.82371876961245	5.39511075498087	5.65185080136236	5.73595378553723	5.51225667695377	5.82575845106097	5.67249839594422	5.62159072901358	5.76278912970092	5.78882150245506	5.63196543692153	5.88675451940906	5.56011569407017	5.81070795257568	5.79140102696683	5.69040014814793	5.76352837592176	5.66079705683327	5.56458452312439	5.69519340383412	5.50189187265701	5.63341567581343	5.89902851856591	5.75772285025452	5.72441028171749	5.62083540605723
NR2F1	7.06228574946389	6.78961807480097	6.79005684325412	6.58244315071228	7.95139452999813	6.76034170876764	7.5418263756436	6.97753728390027	7.20366903587089	6.8644157414737	5.99282269342283	6.92447116029048	7.05625178606727	7.41910982701053	7.46026592770257	7.34417131521173	6.84537255632146	7.02345736185428	6.63771209709943	7.00393187366839	6.78899060010706	7.38946415902721	7.1074288977905	6.9469594491424	7.55348158755603	6.91023372893831	6.91234283784584	7.03913637861165	7.14194833703578	6.94087102263574	8.56307636506296	7.40265203282147	8.31144219761117	6.75947554277625	7.07088672641401	7.32216002959837	7.47385152379443	7.49497641106884	6.84260517356179	6.982186165171	7.60329775686	8.01089947356499	9.13271041180379	7.11516391886642	9.01788388737063	9.41523944962977	8.7026087827134	7.14005210579587	7.18441170040807	6.93821282392811	7.30024976948296	7.48145951174372	8.8044237732497	7.02258459561762	8.3063976331776	7.96395241284827	7.20668691113304	7.11039571446605	7.11816110115131	7.10883986889834	7.06283349171212	7.27003125634063	7.15087647161998	7.47729167603293	6.59846275482843	7.19350210652028	6.87418970108313	7.07554586929446	7.16154384729444	7.09785376321107	7.58604188269721	6.97214712396634	7.13287829209384	7.04602260294328	7.11587661035715	7.08053889402391	7.11925592495636	6.99261086291277	7.03796731494846	7.34663419607435	7.39750044589407	6.95796004172062	6.72095436905636	7.12718062579803	7.22285514616476	7.03910994109946	7.46932781056682	7.12962483610163	6.8508892511585	8.54756664376883	7.09521453054207	7.13484533017028	7.38729915728708	7.3502010987745
NR2F1-AS1	5.80007810227522	5.77584058375906	5.85508441662711	5.76713400578186	6.51802061581833	5.3990001885952	5.38988933268723	5.86263687089575	6.22657353438129	5.88342148641349	5.72037161390043	5.8670366645513	6.31916533492478	6.19739508661495	6.14351088626279	6.42096421933596	5.79536205485574	6.15022514899763	5.44112208699253	5.68238774421362	5.90039630980812	5.9297157410023	5.85580314830437	5.69454811499686	6.00950572904767	5.78790197457507	5.8312380772363	5.77885566275507	5.86257787856411	5.78316077186167	6.05099787266635	5.79890759509073	6.46716160150846	5.89981315764238	5.97913059048528	6.03973820128827	6.30184120991753	5.85510026267985	5.62035286701617	5.7147587826181	6.34550686193809	6.64321728618491	7.91670690427844	5.99790509508079	7.3481239768719	8.00313428309656	7.05528985914456	6.09259615537249	6.17473605981991	5.52274392273287	6.17059623607955	6.12920941064653	7.39549642872133	5.92742849472192	6.01335215751985	6.60001982795379	6.11156616188716	6.03669253284179	5.59866628229468	5.78571773761139	5.75284038154471	5.88140829686665	5.98708016178025	6.07876709338259	5.30208536888373	5.45556962059483	5.95454265630877	5.82127520541986	6.069217432351	5.80840395951685	6.33034762727212	6.26139086937712	6.21991180862102	6.29435008285212	6.10350886610537	6.07366804619052	6.0106651618116	6.29422748248092	5.86031170256788	6.18306980811467	6.73179587671458	5.98343760058155	6.04747817731588	6.2720439802991	6.16938369691397	6.04966443943832	6.42952249394361	6.20562689334177	5.58822046869515	6.64746227312132	5.68320529353366	5.94290782070631	5.7781883797863	6.02606491368628
NR2F2	9.90747436141868	9.42390095299155	9.67223645578666	9.36631840843072	10.2621365430851	10.3268594556997	9.44275945705597	9.91427278130942	9.68844182941785	9.72591463069056	9.6713885468699	9.55952967838492	9.78331390231153	9.09016772489685	9.10816497582493	9.34983449734349	9.86404945511065	9.79084555250361	9.36555894452016	9.77293885034992	9.80638528357579	9.99571716851954	9.83184783622645	9.44852194676046	9.10748167983695	9.79434124039563	9.82712278516656	9.26966975390083	9.28127974023534	10.2136451705648	9.91135843586745	8.97397302322625	10.059545404691	10.2334162428883	9.84891661204136	9.66575728416268	9.76817092146088	9.246058749975	10.1660807489198	10.5929536800724	9.46808375086834	9.95468367471588	10.0606336199122	9.3930143362233	10.2538551926049	9.52184114457718	10.6325882786622	9.825772248608	9.36614411533943	10.7538755424018	9.88603438065038	9.44623577888642	10.5539759062711	9.78491038985313	10.0289920964402	10.2169427983673	10.174884584153	9.60243066790696	9.62567942922438	9.69497915036989	9.64540618377941	9.76745772225516	9.99664648168693	9.79996614450725	9.46726835899813	9.8426833206385	9.82888006689876	10.2497989826072	9.89279632270845	9.98537066125076	9.65377576748715	9.46486008352211	9.80259173313592	9.47345040341961	9.54915860228012	9.47694466463828	9.50046459722932	9.69555168126336	9.77260125462842	9.890691569363	9.64504246149642	9.5781641774006	9.5345892432972	9.51859396725216	9.43002941260744	9.53146477903314	9.50875011213426	9.69214871038668	9.85401598349217	9.49535518719373	9.82018449514163	9.49732142445734	9.81820600860669	9.73509724939064
NR2F2-AS1	5.04800464223626	5.21612018725815	5.44283761886716	5.18502397343026	5.24314126931812	5.07236337095348	5.02317344987007	5.4336182020685	5.10483328802632	5.17936359294372	5.20249721341777	5.22897997630232	5.20123815272525	5.05201265467593	5.16755694875392	5.11213444123298	5.08410492625741	5.44917601728211	5.10072406333012	5.57027316071316	5.19408671947362	5.35544770381306	4.89569257455719	5.30107282546431	5.18413255764118	4.77144040712058	5.21547975374609	5.02562345068456	5.188659454505	4.72090935678247	5.35343643869555	5.17806398592841	5.2881267326242	5.11089074441649	5.07177480418661	4.76324183116803	5.12821414800736	5.24052518870614	5.19287887258439	5.07389569893458	5.16208797659143	5.73464754942681	5.14251454146668	5.13458895876114	5.13037136080422	5.56458452312439	6.08766784613449	5.20550404963673	5.11723333979363	4.89620760275398	4.98503649696364	5.24939034231438	5.22522807169691	5.47641795371288	5.31864601191976	5.2790103541649	5.64231039881478	5.1012448702919	5.20445978153607	5.44052149574957	4.92603602541493	5.30162391756235	5.39860993923184	5.10274420132056	5.14019924532986	5.04948503365884	5.30125386555462	5.13455311701221	5.2038601092324	5.04435429817772	5.62709303406755	5.40278290503155	5.57351633322468	5.73024175193407	5.29108981579389	5.23136131930843	5.23732760624272	5.18080305077307	5.46021291920583	5.40582963325926	5.32114852189655	5.53045974572525	5.4979455809031	5.51964785063868	5.15451064888763	5.30148746415039	5.54749789487956	5.40123824022581	5.21837565174211	5.38057132970845	5.05712552347452	5.32161118247351	5.33461993372155	5.20937754280265
NR2F6	10.6698638753506	10.5026813475445	10.7353639523904	10.7393811338131	10.4708082417494	10.2098750817206	10.4614762673365	10.2784728840431	10.3765454330421	10.1577441614742	10.5483096844435	10.9030311875291	10.4207606161605	10.9292107879321	10.8024369492065	11.024729326175	10.7560914238904	10.3767269855505	10.8961239620064	10.2380116193352	10.5314027552355	10.43315461704	10.3347856099063	10.5104948140359	10.3400355978007	10.7041542242218	10.5055057502613	10.3991503171944	10.2483575515664	10.4111245629877	10.0275456458865	10.5730120056014	10.5402267671813	10.3701337631323	10.86610342834	10.6046152172131	10.3563873797181	10.404958971718	10.3083300285625	9.93208079689808	10.3586943731699	9.80325139221275	9.97795441904206	9.83937113427057	10.4924849884151	10.4145672697844	10.2728250877383	11.3628929989159	10.1777354238148	10.6139404379852	9.446840921036	10.7145142715749	10.5327970871231	10.4505711320483	10.035043955551	9.95521422041096	10.5006880351687	10.845196713777	10.6233406100025	11.0701044752777	10.953451682785	10.8498162355657	10.8350960579991	10.9678926401918	11.212481305237	10.7803536436376	11.0858770322089	11.0492525737229	10.6967571340963	10.8305634671604	10.7603017121812	10.7936521576932	10.8530034175986	10.9205382795361	10.6538725899658	10.7976052799088	10.8822146276629	10.9935642776517	10.7851428203469	11.0256746802029	10.7639636851685	10.8165284629484	11.0197652172699	11.087560165737	10.7714846746099	10.6356178231262	11.1325128598804	11.0568078972601	10.755904572774	10.7954196771658	11.1366999434618	10.8140122768517	10.7470191801412	10.7728096926547
NR3C1	8.13151276729797	8.05209517826363	8.14527553770366	7.72946608648847	9.16019075364104	7.57717692595508	7.82494543467763	7.1591623754388	8.17392092685472	7.96734318179904	6.70260961752423	9.69915817271753	9.94063904885858	8.31333762164501	8.13413865028243	9.68006869934429	9.20953090507223	9.0681541101296	6.95305058116288	7.93859991880395	8.56638812425263	8.96629316711657	8.23109158915858	7.57658486442878	6.84016652508557	9.04883401616721	8.61551146729228	8.03597265690856	9.30843090458118	9.33595230874801	8.68547880929369	9.37211070509011	9.25718356463278	9.10492654765929	9.17562240727916	7.86406775384068	9.64322625252661	8.42375279114677	7.56368142170549	9.01594268236852	8.64934122988848	8.91706930698954	10.2459647364199	10.3137724560714	9.63915319718368	9.08644120531036	10.1387710340669	9.44768192237678	9.00610684233841	7.46749516386016	9.86294336835167	8.49310326442943	8.98056298128654	8.56029021443928	8.83978850033963	9.84940683585655	10.6038909195902	9.70806957855073	9.16215471558861	9.81955406138999	10.5771612607781	10.0414335590832	10.2246209350167	10.2418532976706	9.56409920610322	9.49011546846021	9.76720304419355	9.95862646348018	10.0898046389035	10.2297950642748	10.1455098476165	9.92938033114765	9.86406608202706	9.0136628978011	10.2432898769701	9.78719310811701	9.5444991624015	9.45777667541126	9.66213981703478	10.0673193319366	9.50074264774905	9.99770253860321	10.117307322972	9.66582629499306	10.0533314294096	9.90234377539251	9.88326861994426	9.84538928971029	9.73930827848201	9.73479515252901	9.76279864678047	10.3198692214705	9.33409568773075	10.0127617585178
NR3C2	9.79963756691695	8.9810012634434	9.60356468266805	9.80081732225247	8.90580405161851	9.45137622654405	7.85801719931781	9.67604201583244	9.48756138341911	8.40567790141095	9.82832842082765	10.963004991672	10.8625216689608	10.1928924613771	9.9157652213299	9.34080443236207	10.6865102451751	10.6834970937369	9.58667684717255	8.89981352816873	9.93453690634119	9.38898560843091	10.4791980078287	9.97327644940171	9.55302983253723	9.75521559675062	10.5173921907134	9.67519356405997	10.2625739019965	7.99446881124734	8.7818666497624	10.0279036483124	6.36946544457825	5.58452100256548	10.924051401194	8.98958582801842	10.4235967983488	9.22637977050164	9.33856657092532	8.35281055826397	9.24929510601661	6.11265239960695	7.29054305778539	7.7823961686314	6.52712130960356	8.06089044170378	6.6593087766839	11.4100254029821	8.77443245523145	8.21330094898988	7.46056526113911	8.11422840528903	7.93078634014659	9.84269154129799	7.55093655892764	9.25781354501881	10.4494601486432	10.8402459615532	10.5318856091091	11.0269394580337	11.0057352966255	11.0916628167473	11.1111672604189	11.2371326241049	11.1193746410204	11.046580992318	11.0927914877924	11.4769813962099	11.0358531721684	11.2803966303131	10.83426180368	11.0240853048473	10.8669528192212	10.7282673637626	10.8220299334666	10.7105530839655	10.8156328441154	10.9613010890746	11.0609715955605	10.9498393632763	10.7465823439402	10.9475586307677	10.8829534313024	10.831943162234	10.8476266088216	10.4663676156799	10.5969054815971	10.9730472563998	11.267073355837	10.3182163021526	11.3376585721554	10.9972678411354	10.8890656817196	10.9909346082829
NR4A1	8.33729341436512	7.93746302808611	8.47180544769996	8.74270501198577	8.16732631192034	8.33061575377	8.12675039692418	8.31718137819263	8.94574794954965	7.94717596901768	8.48033554088436	7.74849285971869	7.68641382722747	7.94841742181859	7.93513962898775	8.60799880511536	8.25612517486241	8.53647756296651	8.56674865117919	9.40584044143668	8.68993315657007	9.76826082993903	8.07331228739796	8.09830288490668	8.16208877587918	8.68308493769299	7.92302028640875	7.79262814636987	8.04741976398439	8.23642510483439	9.7185140395033	8.38721352477038	7.95971146161613	8.74520305092412	7.93902523124382	8.17684999014721	9.0923298230759	8.34247564471356	7.8966117193815	7.91787388174702	8.00638553901212	8.71000433698934	8.725125500203	8.85670412930811	8.01453921729175	8.02551404014775	8.67129611044654	7.90029221130317	8.25768846147329	8.97531774547258	8.20484620765325	8.15234385797197	8.45836631502798	8.75125958897491	8.65517305450471	8.59879411333159	8.72309668974125	7.88484230731091	7.65124763789555	7.34315815785638	7.78592562989051	7.57177019201526	7.74247992269768	7.78740473090023	8.04443106885918	7.73901862718682	8.33692604573745	7.86476269508704	9.77715295629267	8.03335483330777	7.85825106537106	7.89783727989716	7.84031416735252	7.86239404984585	8.14402760506938	7.86024865520931	7.82676038231698	7.89170065028237	7.85004106025363	7.91375032277494	8.05671731855447	7.52300117499657	7.94514735830447	7.96068949119777	7.96946180479665	7.81585808867017	7.96514641166334	7.94944792990674	7.63524117640512	8.0955257137445	7.66694620589768	7.76560466745766	8.4624081306914	7.71731612277342
NR4A2	7.18896120561244	6.83561255073244	6.93854060587403	8.47008193120159	8.03006282796754	8.42857562037039	6.68572802139069	7.41864155080129	8.22081226928916	7.16513582972767	8.09259239972222	6.55652103140928	6.77337264097888	6.77699667255864	6.49004410416611	9.52441326566248	7.2837975767452	6.77383974917409	7.37486227370953	9.12139310019256	7.84379826831974	10.074594655379	6.53896802599426	6.48275827978256	6.62716399078162	8.10701773879993	7.0638925908032	6.30159871945016	6.52111938750574	7.61084966759117	9.22771364075682	8.2355630646772	7.02856650322286	10.4181099412358	7.22620439706031	8.09970265871193	9.51661024318326	7.0638925908032	7.43411407707957	8.86235144939639	7.23073092008428	7.38671364093845	8.88578645537174	8.63097716560831	7.12733991073679	7.00120964431332	8.54658289736289	7.65198791457724	7.56664039999128	9.26510158831766	8.54508386797241	7.18767230138086	9.32951061036821	8.45302029519083	8.5926427036803	10.1168588148454	8.45551417829664	6.10409475822711	6.76858368521156	6.32148957696315	6.42850956297386	6.38930147572647	6.52868646830558	5.77217809814447	6.41340579076327	6.37319235347331	7.09015178035513	6.35115539341277	10.6494457320361	7.40358166859749	6.0577243943687	6.17055572963414	6.0321611989442	6.38660694174669	7.03611328802972	6.28150278526123	6.34520516966804	5.74215784407632	6.41293092209817	6.29010524459246	6.62026682946492	6.33700175436538	6.49274640830545	6.11516102570796	5.67199021034945	6.09440123636367	6.25414498192065	5.87178532954695	6.30861879962468	7.61299336720765	6.75486429276601	6.1615790892224	7.17529432062524	5.83621252380545
NR4A3	6.33053927591794	6.35211900955443	6.28723802428623	6.12837660101855	6.75158308494097	6.00245103966151	6.3933750575709	6.36499849191776	6.22065350937149	6.43857922499173	6.40874323379961	6.44961668772794	6.62753551462668	6.31369448606323	6.08075925619703	6.76872173479786	5.8641777331042	6.39430285431245	6.32691963785591	6.46080113145998	6.48421116958377	6.16863890775838	5.91392912819957	6.26753844731744	6.41303925589659	6.5427514824688	6.30536893336275	6.22561183706564	6.40391947185921	6.55145743487032	7.68643727386312	7.04759596756206	6.93712957482106	9.01623379802434	6.6398175019697	6.09157358023605	7.63927714979605	7.09451173093321	6.192854189078	7.04084601533711	7.01196225448767	7.32664894112786	8.18113782231214	9.06283518634493	6.86942991219118	6.58102110044797	9.2364757036098	7.14091735654457	7.03988454985846	8.42017633735049	9.43776085587363	6.78404277644985	6.82717720759586	6.37951633076562	6.84033631007894	8.17547752927887	6.16240508855721	6.18454249791821	6.18837580983883	6.34008721988577	6.35614249597204	5.70001858128664	6.31705210511895	6.25335787712223	6.56463175021529	6.20814245577381	6.19102895523134	6.30398346083179	7.87162382158502	6.04561632124115	6.32848767373507	6.59476142557633	6.52919695785834	6.35220991325449	6.50139676760372	6.54561638341191	6.48777327629142	6.31440135680265	6.27843980300825	6.40893003120038	8.14314225181048	6.55793462681661	6.5045874448692	6.34559091885283	6.37793122337761	6.42745764791332	6.40448400312562	6.62116082175975	6.24072119444886	7.29189025714908	6.61325052441817	6.39254675011834	7.56792804081829	6.52494887443992
NR5A1	5.50381044829945	5.88186535537407	5.51783457414508	5.48547070639606	5.43361985452456	5.27452625433326	5.51868026386565	5.24133410915432	5.72744607480748	5.53031993901026	5.54914548538851	5.73987671542248	5.14658675235893	5.76626160196495	5.28357502507118	5.27232161702408	5.32378715188063	5.26477214556756	5.83506341837314	5.4103381184214	5.64092729202154	5.09313034349627	5.4103381184214	5.51179604616222	5.43569370612683	5.35102021202878	5.36603412119921	5.58923447296727	5.41648572088711	5.23546495705899	5.82452695467346	5.49859111690902	5.50594348161806	5.5369607284366	5.52788415862704	5.43937640862853	5.29655664885824	5.26277772943743	5.40550346476066	5.02444747221897	5.76220051948207	5.63085392735192	5.09407741115762	5.14307704310675	5.32983558928459	5.05835163095967	5.09950914402044	5.41719047538401	5.27769997632275	5.61526290708269	5.10450059857641	4.99766081348388	5.43845421241601	5.18192849822259	5.27459807783758	5.34682002594758	5.45212308526739	5.36058815642918	5.61720723517504	5.50703077857276	5.19176921748564	5.29980654770547	5.49544117943349	5.45781291797554	5.48176654649162	5.45348748036849	5.43707461952823	5.29742006286611	5.40902449616036	5.02508204681008	5.36662851183668	5.45177407238468	5.2149892750567	5.70576782175053	5.32554746345573	5.66965103458005	5.67763180567157	5.64211192810739	5.32862299974591	5.70611245786389	5.60998785040555	5.49809289734978	5.35102021202878	5.62383795986056	5.65834491639413	5.60998785040555	5.38518739589694	5.48864173218418	5.47838236899448	5.46357218286744	5.57218019099112	5.45342645180923	5.69692738278371	5.42880784682395
NR5A2	7.69680795700469	6.48953951781147	7.59494965996004	7.94627041354154	7.19999053676784	5.23014246096364	7.61461161373587	6.07663710223015	7.31838395490009	6.96375917713663	5.16313909038996	9.43991816736165	9.43274600241525	8.47050036160877	7.95062766263021	8.85108924309874	7.69165198832855	8.18652348063488	7.32463501384034	6.2452023104832	7.39164488095	7.44101816104658	7.09582555348575	7.77360109641458	7.89189866023637	7.80577118424345	7.73822132144109	8.34862628721819	7.45883001443225	7.27990759696787	7.82471074036866	8.0448625578358	6.83292162015107	8.36918735674788	9.39480111132399	5.67161163387946	8.5318691482684	6.82814961190606	6.41550881207858	5.00696843172523	7.72088100931692	6.39383999242609	7.01004181175569	6.16365332763617	6.99157525555371	7.45388116660339	6.50967591643821	9.53968118884608	7.7595906955016	4.65315697914186	7.77353700940286	6.67104070707707	6.42569102026286	8.09853433246226	6.84535958554518	8.25773130778614	9.01254302708101	9.2193499010326	8.76045224702939	9.51033170593426	10.0059033282052	9.63241077977892	9.73010933629023	9.50582090509583	9.64144360811947	9.54802674191675	9.73056896546058	9.43265443067288	9.59215742856757	9.79491924245265	9.21056461695864	9.18648881993101	9.41922206643331	8.9367354946292	9.37333990512641	9.07477643968099	9.30580182131315	8.87508826216687	9.19772810397066	9.51562810093326	8.97378617732956	9.50362275433079	9.5582977547351	9.37539733267387	9.3816649220053	9.1961322927421	9.34158119554766	9.15460275940508	9.61201120767327	8.61406719278177	9.76226700359493	9.08578450290196	8.94676217182037	9.11231699690414
NR6A1	7.80660599026381	8.16887318401661	7.95611695436569	7.87257733788909	7.95143604087605	7.71385940516266	8.14367284423649	8.00853335545609	8.11383582568018	7.85475069545914	8.0810410643921	7.93622056088123	7.7415149273633	7.28468075533513	7.91863061416773	7.30522841865467	7.7999481996589	8.30667067881487	7.85270656463691	8.07153269254659	8.11328485995977	7.80726804666568	7.84857015251648	8.00471673460713	8.10871200795177	7.72529004597054	7.93418247590431	7.8123355241384	7.83378516432665	7.71052275759556	8.22362531694336	7.95695971772118	7.92238481426817	7.8437219648807	7.89965895314548	7.43337925417082	7.8349777916625	7.77563933024115	7.67072258303478	7.57858533959852	7.9513160548661	8.50353326479887	7.50371905420478	7.60097793693732	7.47999487710686	7.72790791232472	7.66123391524418	7.93045354601516	8.25973506844842	7.60132322945711	7.46308019808012	7.89066817083603	7.45257182437031	7.76701923605444	7.74525137652635	7.47007528682779	7.6924776195402	7.66547474698067	7.50947640473394	7.87575467396335	7.70249422426234	7.70865151295718	7.78677086331067	7.8658656057326	7.97999184114126	7.79183547141597	7.79397880301665	7.9030508005338	7.90534451953567	7.73365055168929	8.08144594820569	8.47477230585765	7.8026674471589	8.14331562695167	8.04061710181321	7.9805502550966	7.99773010738058	8.04704225606637	7.87160190460673	8.0889819907531	7.96659831418108	8.24676203484936	8.11246808644687	8.11780608176415	7.88937466410694	8.00096103645855	7.96847549668065	8.06998927923794	7.78119523506358	7.61952446905505	7.76372372856978	7.85530812625537	7.83231330822389	7.80264285471519
NRAP	5.48530331662597	6.10703103507477	5.92881397222675	5.95165610297118	5.94253015570883	5.40964054574495	5.77026689104974	6.05503204233585	5.86706556420317	5.78279765442598	5.95880483117455	5.6694236383525	5.69031992818985	6.01783731444091	5.8134693621142	5.41638946519271	5.47036532724708	5.81613879058771	5.77768038707592	6.09398130822099	5.8944475271483	5.64536701014078	5.79203525049154	5.84815070531818	5.8918402758719	5.7499875954369	5.76736088356571	5.8149998456653	5.71679586576123	5.61573352256394	5.71308930683595	5.87747824409167	6.24979890577355	5.86918560634991	5.7468956438786	5.76918829747123	5.66996624817909	5.76868634656674	5.74846968609792	5.61492013976094	6.27376304221319	5.9427295250577	5.58964784590083	5.71163404094098	5.77129108897813	5.72936343786998	5.71020818468779	5.89300591611444	5.61492013976094	5.7171814402433	5.69502703689415	5.65296404593466	5.55497811273644	5.65488176265841	5.6779110272078	5.59198372770053	5.53388791556067	5.76635588565513	5.41133579668535	5.64933651289867	5.76994560687312	5.41764925452576	5.59680772873372	5.78684206072044	5.83624096497481	5.61555587543933	5.69189254009279	5.81356905849725	5.55435568428841	5.79499556739623	6.05085782753781	6.06612972531795	5.84750013468106	6.24664923929731	5.9064183829077	5.96149845430632	6.22698311438306	5.73442381283016	5.56570640258245	5.8141088939751	5.87913571529599	6.12064834920281	6.01050278377855	5.86468720910608	5.9228456376326	5.98555687109881	5.86985536694021	5.87030146916874	5.7031933778436	5.67969064391293	5.58680590755009	5.74579848407624	5.75469051208341	5.57891479027015
NRARP	10.7923995064769	10.4388205552858	10.715600701938	11.2425632833435	10.1587487900303	10.229392781817	10.4078534883211	11.1062271575662	10.8456843597628	10.5776609411254	9.96249298708262	11.0880267791282	10.9027994349378	10.6255791329952	9.87135931323513	10.3422619079889	10.8968373576464	11.0739481906912	10.9992378491175	10.6694927798865	11.0427619840713	10.6547949331744	11.1085684735118	10.7177278740365	10.8026750181572	11.1008839366107	10.83646441229	11.1301853505062	10.5595644796438	10.5353520863832	9.52399470858884	10.2406815661831	9.63319479825969	9.7845764522734	11.0605327084201	10.8361824936022	10.7291490878336	10.9241752426741	10.0387262514092	10.1874041519296	10.0770198667104	8.61472656148298	10.0122269313649	11.2058594152441	9.49067288497024	10.0088315779777	10.3251297837441	10.6687934710606	10.9856430068426	10.8679301581369	9.54418279827049	10.1839861675472	10.4652028227617	10.6013693156473	10.5891088921251	9.7577673390327	10.8729769605747	11.1047355857809	10.9388061119867	11.408907761827	9.56951795614862	11.2625124527073	11.2079200572626	11.1739049431481	10.9365271065943	11.0455487086184	11.1170267990656	10.9851325724862	11.5157241401834	11.0173925402139	11.0154187276341	11.133427062037	11.0589740524213	10.8445053487073	11.0721765634727	11.2049025866829	11.1501258422542	11.010307824692	11.2926078768421	10.9860234651637	11.188562855384	11.1028121938031	11.0225237756367	10.9273826941296	10.9357356728414	10.9716590305948	11.0021194306742	11.1596131084632	11.1719392384342	10.144545681292	11.2727466342205	10.8751056450437	11.3124838873088	11.0644224326863
NRAS	10.6259615103713	10.0268193035513	10.5537543012661	10.35195897796	10.3618165482465	10.1461248085568	10.5445007673101	10.4326272025392	10.3182356867314	10.1984593165112	10.0092155416342	10.8057708996862	10.2207667927678	10.4219595475479	10.3393941054797	10.9293273068326	10.6069541365482	10.3719675830067	10.5078497196261	10.3562278604709	10.3897384430504	10.3830302134046	10.5917134625418	10.7200246053499	10.3068725545117	10.4423646013499	10.6693203102332	10.9418060978972	10.4699458141547	10.4436155210126	10.6475426080448	10.5684837946395	10.5158658847927	10.3549127599389	10.4765310609433	10.3531671740998	10.6700609138134	9.32793170739486	9.81168942606815	8.99072309529465	10.2797331245731	10.0579461729844	10.3969947064197	10.6437585124686	10.2578026921009	9.98672134475181	10.5334396331844	10.6673223133439	10.724506757956	10.0027283307484	10.0755931149918	10.87589990724	9.89868653275768	10.3088161149281	10.6727595166907	10.6016983099161	10.1010206829598	10.7724871732912	10.9966728750915	10.6768086565778	10.7618152568178	10.8544540249804	10.6214187119441	11.0162144605562	10.9571141288769	10.5987433632264	10.6826734625408	10.7918434973256	10.6646338924383	10.8608192240426	10.5204223973165	10.5742923605889	10.8613345326179	10.715900191321	10.8109049965701	10.8750354592771	10.7706963140998	10.88187852346	10.8421568100628	10.9505871953498	10.7249834010053	10.672734111753	10.7068218396703	10.8323208040261	10.7862886648769	10.7732194803441	10.8189045314829	10.6511303679619	10.8248025250973	10.5938092366103	10.7651123471361	10.6451463801008	10.8566600840037	10.7190010691887
NRBF2	8.31714583797076	7.9963289470952	8.37386648058076	8.42576567932439	8.78741066262728	8.54421421515707	8.74859316167612	8.38926458753413	7.80679546363501	8.4717304379334	8.53692773484635	8.81537772014317	8.95222265325065	8.96970179983124	8.65551875494926	8.78150576695186	8.61890891322625	8.25844265991794	8.70536279178727	8.52393457565013	8.17373790790537	8.46308890689835	8.72021177283496	8.07612400290418	8.23163685335341	8.35206310667364	8.25225113275095	8.3584061478939	8.66090863580302	8.63271094323563	8.25479260015725	8.4376459518134	8.5964255030036	9.44426207857753	8.60010133951388	8.67527392149286	8.89534099366637	8.57187476025295	8.89117863850562	8.97577062149368	8.63220556773576	7.44936952037704	8.8820772382804	9.46748169910135	8.54654294333547	8.48683813215574	8.75936699693545	8.8909691370302	8.6456439578506	9.31350271609243	9.53578449839371	8.49802763346273	8.46027558397596	8.60379740252445	8.62882695872438	8.73722880605406	8.20825181241897	8.77082608642704	8.88815500116682	8.52962053455427	9.13783066069926	8.638506636986	8.51363497114937	8.81888713235086	8.93170079689316	8.48264123791501	8.67872302075837	8.70006469336714	8.57662555228734	8.67081414227306	8.24828607208697	8.40535668896691	8.43273157968132	8.28367141977644	8.57749475777275	8.59840244105042	8.45850400774773	8.73415813560346	8.63847799712606	8.43971225530744	8.82410634200235	8.33501571975619	8.40708434847304	8.73537116389384	8.73999012691639	8.3218236988291	8.51092974936117	8.46750544748655	8.42262660041306	8.66671604656698	8.74348260332748	8.73058021215982	9.12204028001523	8.54522559765432
NRBP1	8.37364434010096	8.61756046052266	8.78506336522332	8.88388758870921	8.91411371398912	8.896540112663	9.09879986535915	8.74592966150877	8.51748590271883	8.64391112206604	8.76849534295059	8.8730351006301	8.73638897655796	8.93957831485753	8.93557752948726	9.13305768780067	8.73701425106788	8.69636890406558	8.85898114895542	8.76613365009396	8.82163894009499	8.87465757294188	8.78889572464916	8.8481513203817	8.79109469094326	8.79629125850624	8.95284290323554	8.98075439219949	8.83373018773916	8.87658645058519	8.77587115809595	9.00367590401323	8.92542234651021	8.93531705908442	8.81615672264171	9.06319652542199	8.72809829910988	8.78128568723813	8.86637384315947	8.6051988975073	8.95823355994926	9.01578111095416	9.08456310310587	8.88449256171595	8.83867795543778	8.72278220482394	8.81511239931443	9.04393150329687	8.9457533595373	8.88051241679201	9.07709158219838	8.79985398114491	8.8258574577642	8.62319051027318	8.79189216407281	8.8930103732817	8.42248766101475	8.8456615982344	8.84118958687325	8.90699264680431	9.06398759892163	8.85201052514085	8.84696388063837	8.92940041446456	8.88534230486703	8.63418681772057	8.80479222347678	8.8513869471466	8.60181735147456	8.75631391945985	8.6602657613566	8.83301731544647	8.80645051317627	8.85166870007987	8.84325935332943	9.03748110135347	8.85998475044273	8.95652320871393	8.91057073892109	8.84097555858821	8.96731862246153	8.82630479066427	8.84581561563202	8.93054601229425	8.88403365351884	8.9102153639121	8.95795455632396	8.75799607562284	8.88899714954805	8.98545834484939	8.87905940120512	8.88495210071861	9.04350518284515	8.92996702610198
NRCAM	5.64881579216468	6.60752608078973	7.05384817114604	5.68461385937112	6.7232141435166	6.26201073204713	5.48179297797178	4.95478474936082	5.51714862683012	5.60541129628709	5.5227299064078	5.24258312237468	5.89383955649882	5.65349771688077	5.6587718172114	6.08779019324614	5.80275684757661	5.43673429626556	5.27157989924411	5.80245825807018	6.51032190759704	8.48429601430237	5.70440323619994	5.75462125086421	5.31745138427517	5.31481646391902	7.41506192837264	6.96425756379013	7.9278297734909	6.47480350239597	12.9446192662549	6.31131641172794	6.14280376731128	6.96978953354114	5.57735698576264	5.50553815482022	5.48593610295855	5.88665992694927	5.83846136527367	7.40651551245952	6.18919339904049	7.1099501334579	7.37361647805753	7.05055315652671	6.91234223865728	5.58895652372047	8.61012325547895	5.89958726542533	5.38409422775254	5.09124358704988	7.6351787659185	6.41876163108364	7.99809759245098	5.37929730757119	6.79966239471289	7.62785834234305	5.81056907595118	5.40475699493775	5.15162309450539	5.7754318488636	5.66259780971564	5.75728521630228	6.20167825943653	5.04906182641209	5.24327075526543	5.49427729111045	5.68685590241922	6.93304279500765	5.51692952480171	5.48975570223639	5.78665285720472	5.98517464116392	5.45422511980525	5.96720581416337	5.57515462185051	6.0417763965703	6.26746528153955	5.54616901640251	5.46021291920583	5.81850042177092	5.547213071379	6.0117906692276	5.55024275078938	5.63379295959558	5.83300254101691	5.78405816962312	5.71061719980748	5.61355989666689	6.15962772558624	5.84670267824333	5.25723155924684	5.5473232520032	5.54940953755584	5.73153466080356
NRDC	9.90232438798418	9.87811268697748	9.57782733304242	9.72164655273954	9.96255325254971	9.86601859502998	9.61043246868882	9.87227585611904	9.81814383374192	9.71993564434111	9.94543857135741	9.63146001246346	9.67099610333886	9.79897732604644	9.67588896323594	10.2132096659478	9.76597837027549	9.62022992064688	9.81866795356586	9.87840236633902	9.91944631553564	9.85566102023482	9.87220149187637	9.98007053540339	9.71524709639603	9.73054283533772	9.93824913007772	9.80101752169761	9.79017349774102	10.0834726241237	9.53978586286384	9.80668171603119	9.81963961368691	9.76692650313987	9.59250348433686	9.49976846569129	9.84705461879815	10.0565062340304	9.53185501524102	9.90219208405128	9.71547988394087	9.72297489783352	9.6762496232623	9.86093117315082	9.68115664049833	9.752034447262	10.2312063223533	9.3321645445594	9.69375267161448	9.83619774954447	9.97734455524951	9.84586722988491	9.72639538374632	9.79366556124503	9.84106238730003	10.0297431760055	9.73324693558817	9.61242317992687	9.63553250776836	9.72888682171394	9.19568066423182	9.69002961312786	9.65954696521625	9.58653185590824	9.42009900244229	9.71358527053018	9.50540388901488	9.45301524513066	9.72172717623406	9.47617833295749	9.46790997587323	9.30086095519115	9.51112017817076	9.27868665785176	9.39406657014594	9.50013436311079	9.41641172374478	9.36946383465764	9.49140626617568	9.45047709647247	9.50200859389034	9.46162732284768	9.44627787395912	9.45488631500915	9.51493234029544	9.65798063015131	9.55413036526551	9.38824259067843	9.61132549538376	9.78763158624367	9.59506135603398	9.67774129246304	9.59174931699561	9.6394968510559
NRDE2	6.5325275391622	6.41801136886491	7.05017098171629	7.06682932387528	6.72869330936365	7.53687924909219	6.66190309808119	6.8388153445832	6.8757619918989	6.50501692810356	6.95712761057014	7.12542296104744	6.91235892539741	6.57272268479128	6.8965628273047	7.48082095787464	7.05656280664655	6.73196901602701	6.92964714474878	6.84608430175759	7.02356768770381	7.12973486818268	7.01123472702312	6.93909226556919	6.51477058110806	7.18495371933794	7.10058812407442	7.24767568569187	7.27394821347701	7.38534257700361	6.82377716640175	6.56972269597475	6.9554132693207	7.15025007761942	7.05702929557941	7.01471045492997	6.96167432499873	7.03347730455564	7.11829098051344	6.81978071241024	6.90207306237984	6.93260552461053	6.96089334138576	7.35704129223756	7.03341233683566	7.02342082395857	7.03542497697746	6.96035939450779	6.75502263033881	6.85293682312624	6.6899383269262	6.57404139226763	6.71326810035353	7.01889009073515	6.8223789228892	6.63490194610779	6.62112028441956	6.89550783888952	7.3145072047557	6.89688074276919	7.92164069516461	7.20015087852372	7.05513353647767	7.43007354610805	6.77045696089423	7.16922663990926	7.11371143696753	7.20267992155445	7.07561972318646	7.09297677722184	6.97457768220248	6.746223063288	7.34878128234831	6.92366124322676	6.78170091234843	6.56129790367879	7.03360723121935	6.86657279124173	6.92082787399768	6.83770662298458	6.87145527891403	6.61562397916578	6.58017153290971	7.00667956096117	6.80682304694832	6.86737890391139	6.79551666594668	6.95669150902029	7.20210199683681	7.13644718639001	7.21293717192112	6.93835182935648	6.94230690219308	7.02498533995802
NREP	9.76188805198171	9.62808472678304	9.46505720541847	9.3577571806239	9.26025952816766	9.44846422806131	9.48151672972825	9.78878410353297	9.38499817931575	9.7370978914473	9.63142018934734	9.18099889995685	9.72059396434825	8.82546809303827	8.93558929734234	8.92445303539206	9.82066928101944	10.0392655953758	9.32312864413685	9.44076501570466	10.0102557827438	9.45303292646377	10.020494101487	9.64065526826826	9.85331441810711	9.77357274971749	9.9605268375297	9.02942824636203	10.2553502430218	9.60232816130418	8.33543009403805	9.33703212621522	9.94699998871573	10.0076660413076	9.16598072911398	9.70699975698214	9.21330258898892	9.59008076559536	9.20699576445137	10.3915194124685	8.95989040955655	8.92234199083624	11.7594820317146	9.93055985428534	11.1862971456714	10.9725741519133	10.873998586494	7.62792165361817	9.23296018592699	7.6133606058896	10.2454132379687	9.94969261850272	10.6843848284196	9.28392307014719	10.2000909898713	10.2286895748566	9.67618847636902	9.46941532881491	8.62816389078418	9.52091621971106	8.51318197728406	9.56054554323813	9.92032650474717	9.37826034771068	8.32043893355261	9.37066994732487	9.04352386854157	9.17972227426739	9.62490576632031	9.33583756918949	9.63612598500046	8.63392087428003	9.38950635451033	8.54885697221646	9.45637550092132	9.37430214011532	9.66886690098385	8.8659581684393	9.1172073656095	9.21369110060474	9.44300532222825	9.21134761156951	8.92036968957395	9.14685680554435	9.64774876757561	9.2000638987281	9.51840896193996	9.18519284116391	9.40165699415351	9.13034592598195	9.50480496726955	9.80881718380575	9.33186031313656	9.29530088649769
NRF1	7.56290246031096	7.38358892728965	7.36628813623179	7.445741723455	7.29055533719695	7.25251329089399	7.32200831756283	7.38014659872132	7.23396166923669	7.26197849113991	7.24175125559937	7.28797186495635	7.07828575210918	7.29984575840701	7.05773027253317	7.84659159126239	7.32230464835511	7.2315359305107	7.03638019965376	7.65094478851909	7.31759350306851	7.54975078475053	7.37689831775945	7.20809153580381	6.92902359059061	7.29168621559967	7.38864355478236	7.28745071496679	7.12419519891083	7.5538271494332	7.21435082590552	7.07392686106251	7.69241539231759	7.72086354995633	7.20987746127879	7.45773950619481	7.5133802348197	7.41960135303562	7.3323303144861	7.5985262296056	7.24668779899476	7.65171567449215	7.55415080693414	7.5466948991456	7.47928308956231	7.58448510894149	7.43185452203494	7.15405354299156	7.35781927814495	7.97540617004657	6.92243692895818	7.62045414837831	7.62237238772288	7.28288424676994	7.69957859072879	7.3187982635792	7.48239016960907	7.33632482821672	7.39135134134098	7.47625660277389	7.79844328295544	7.46225419056516	7.52517357831499	7.56494957443541	7.20617787933601	7.13670246945909	7.41037383370986	7.5914914721956	7.3165928263269	7.40376777614804	7.02543181459017	7.16884133045744	7.41083441488815	7.03743742695269	7.42714219922018	7.34682142819565	7.09252286142048	7.1712924769083	7.33323440290784	7.33339146876483	7.41623600676055	7.41931250740056	7.48773323335216	7.2366576566622	7.21239784946081	7.41530404530808	7.19468766543316	7.45843348087429	7.33471073787444	6.99748169254156	7.35955121891682	7.40944028331425	7.51359601583793	7.37920034610053
NRG1	7.78937443492026	7.70782918177537	7.3297056550432	7.45566287215993	7.88653889616528	7.36389581164227	7.64265890978319	7.38925466821878	7.90275415227863	7.52798092808535	7.50348981353783	7.6417871308658	7.10850625501302	7.60665719919084	7.67266226095948	7.67603560257568	7.54775042720717	7.197594230865	7.78582793796699	7.37408302101792	7.40277045898836	7.25470525346054	7.69983721546776	7.56343957059528	7.95550303543394	7.43968847459784	7.47982563149317	7.5794120481343	7.48568736652224	7.46128616259215	7.8457305505058	7.45237322723388	7.32368487010004	6.89544139164328	7.25697011481849	7.40856801040907	7.25236475575088	7.53376875017964	7.21534800598283	6.99421271354759	7.30008553928164	7.43460245182025	7.23706614839206	7.01869468599913	7.24105019554112	7.26281651750275	7.21546705941539	8.06315617136589	7.52824818452713	7.29093494868097	7.17320786472538	7.44676514576435	7.29798070478649	7.3095054551497	7.29860726632756	7.53526352202681	7.73114512490024	7.57410228979593	8.6165803239526	7.6050533784245	7.55226279328998	7.40117793268416	7.42639394888798	7.29151758417753	7.82526509573465	7.80138824997608	7.53572432976298	7.68549661985314	7.45566267670689	7.49969523243736	7.35806391011288	7.55997599256971	7.30553154075672	7.32679949928428	7.26243780973831	7.38200859314224	7.45340527454013	7.41893548586342	7.6280226839245	7.43951170318793	7.44317034200848	7.37169197649905	7.48137095251213	7.13757288588638	7.5786852595601	7.35009618739031	7.21782013408531	7.32046166075229	7.2489076719419	8.2122938723445	7.74042978942933	7.58872057787168	7.77099740992623	7.48803736860231
NRG1-IT1	3.94514438908712	4.3943702443872	4.30097422291625	4.26636622240862	3.99246220900453	3.85635548239586	4.08512857767309	4.4632690690793	4.14419398619972	4.50155414508046	4.08113706454741	4.19183853246496	4.23270553400103	4.03154122954079	4.36645470019954	3.99321907295156	4.12845258280145	4.3377918712053	4.63058819964479	4.13563669113891	4.19097697379447	3.8656633727048	4.23187930908981	4.34853633247278	4.70131875555015	4.0816340602509	4.11720392163835	4.15814621687489	4.30063874330372	3.85687068419803	4.1893235406094	4.38485242924051	4.23490539102818	4.11089175054053	4.02895699283782	4.12420285901351	3.96765163523073	4.03127614036267	4.23699394371515	4.18835131970684	4.26367431121909	4.65375808830901	4.40757143200484	3.85519988791924	4.03305797154618	3.80195957849378	4.08218896046213	4.39488247711357	4.0733089370972	3.9347973377482	4.00861463135162	3.84850185902286	3.81884932436041	3.98197081149937	4.0067468715048	3.88570365288384	4.1843885663893	3.74279026244434	3.81574093975893	4.11937830339215	4.12069378842442	4.08548478397519	4.23749456130473	4.09227597996325	4.32880896399008	4.19663287166395	3.99598562801624	4.08471002492196	4.17700568465387	3.82070408456191	4.11039216412936	4.58631551806357	4.22563805143431	4.46459290694707	4.18867547746028	4.27283416300899	4.41426511669402	4.26826300317778	3.97879398385055	4.35098429763786	4.12682555393223	4.29594208301841	4.18460594598635	4.27303445029684	4.26356302267247	4.11138034506463	4.36618925714976	4.27015413338021	3.82714734756613	3.99859005628542	4.30412073809312	4.05652169099808	3.85519988791924	3.72648438840604
NRG2	6.24605673758276	6.18931436400176	6.19620965081125	6.01047272172023	6.08639775664765	5.73771414625786	5.95774877308797	6.16578864157476	6.64578510134663	5.91271004208076	6.01745669227697	6.03780806119188	6.23991363912788	6.15255708533673	6.28921818225173	6.07898123485402	5.95860170941542	6.09139315905167	6.08738910786492	6.30909709443267	6.01924137133861	6.24428302830202	6.01610307823902	6.01546543637234	6.40743640345513	5.97078813599534	5.9128089490116	6.00274529437556	6.13360414519523	5.73291460138146	6.0951022287841	6.25425296534799	6.3541010538319	5.991729633924	6.40128549527344	6.15350265919176	6.09691008555717	5.95902583713598	5.97603519050905	5.78471700854327	6.58248308444618	6.32532313029893	5.81960156195413	6.23744570175253	6.12681502714567	5.96328702360652	5.88458435266483	6.40124706308091	5.97804165207793	6.18984809500373	6.02021655694134	6.05703980556012	5.79554231650856	6.12099882695277	5.88894180236326	5.82630512208747	6.16754313629097	6.20754598081704	6.04864739507406	5.87054215191123	6.25473975070285	5.86834024100024	6.14680025922018	6.31529693856769	6.11576643118648	6.01544607214496	6.05215253835908	6.31985999647858	6.2217519237286	6.15167288402741	6.1639454698977	6.96821778864355	6.14210564546383	6.53821540134179	6.20483507936449	6.16154492262191	6.45660261947342	6.31412899247625	5.96723401237287	6.28272911085007	6.18213619236086	6.45850292439958	6.20108781617127	6.3895511690621	6.48649801235278	6.39364498887328	6.45079614728	6.30936687708486	5.83097908101118	6.08108675975579	6.16925458992623	6.10923372020957	5.92847748654322	6.23402709199441
NRG3	3.52070813078026	3.2521607497727	3.36121817668035	3.31162203190698	3.7723783043118	3.18865409015153	3.32556329877513	3.35302513546219	3.39061358543429	3.31627487630532	3.39780629959908	3.45446118130638	3.39463598811103	3.45774535164967	3.3603350256479	3.26970037638694	3.22693454904126	3.17266273632383	3.46634529205374	3.61936399487605	3.51935370337177	3.49589780134017	3.22415883487843	3.49282055065884	3.5150185000599	3.53881768132923	3.41815420400687	3.21236124459063	3.27557891418661	3.5305788388751	3.48422789605715	3.62040647656409	3.70157606895743	3.46070062446614	3.41687821861449	3.45298423802584	3.50207045668634	3.61810706604776	3.37463703903794	3.43282765908592	3.33945000345532	3.57694667578295	3.57383560885761	3.24314017279862	3.49830428944525	3.46466614409543	3.34273647899213	3.55032351800843	3.36496226430947	3.6969251418658	3.35614114940654	3.3808303928182	3.4201718549375	3.51422848347086	3.29091464013376	3.31996595391694	3.55836829084119	3.26513230535625	3.36501442607658	3.59242851130799	3.33281533463124	3.1816177555768	3.53542047996511	3.38094204294583	3.26379235582597	3.3511054879753	3.13499519110865	3.57983845762677	3.3657073831029	3.45103664080734	3.48123792877004	3.64498478697652	3.43369824488869	3.38999528646874	3.39537554720372	3.3630915158614	3.59199835072657	3.49600535723513	3.43979519738027	3.66556562399548	3.4055856841913	3.51687610482414	3.29250925101508	3.53031309211107	3.7071244545935	3.63257463382387	3.373567078128	3.40514747490678	3.59827150090042	3.4832059848576	3.47374638552774	3.75388414228428	3.16912647524641	3.44833958665885
NRG4	3.47336324722062	3.44528163854872	3.47689151951329	3.28499575608266	3.20308850140309	3.28470635617758	3.19430565449481	3.27814970349633	3.51359213304457	3.34044059785742	3.59475589970513	3.89061217945683	3.63696099039183	3.23073981645812	3.39665390275679	3.41026907710564	3.48097543379149	3.91299571106481	4.34854599165755	3.26665730146824	3.31152693169821	3.4639091070515	3.61421344597811	3.39527359836252	3.51977881256439	3.54589333193546	3.2355231647323	3.40454042768299	3.82199226871116	3.24525599372018	3.2259569774216	3.54233603273632	3.59195074022645	3.19444558191358	3.52184217343591	4.28196479670336	3.06217667467457	3.35773193688654	3.51442199737447	3.21054672997788	3.30888185350653	3.42565368817304	3.35812389019092	3.28608997784062	3.3041445303	3.246537444061	3.21135135095318	3.76699907656936	3.08550348925612	3.23963280708859	3.10079529192464	3.42276343205318	3.20167106913487	3.62948748663691	3.33993989788295	3.18369863179217	3.27489313020164	3.1894141102273	3.66627104939735	3.37960269605347	3.0837444594072	3.30945795889368	3.44570245232965	3.40270949204903	3.53045986408555	3.43734815353439	3.4006765357399	3.5889063561476	3.41996198192804	3.70638833711312	3.82134719515056	3.39181248666019	3.40715801951166	3.53690157330357	3.57712636484888	3.33960400009992	3.83074649360637	3.4150482901277	3.3745601270036	3.5639300590712	3.43624876496654	3.36371262762478	3.46931201932585	3.52682746806691	3.57951676921985	3.49475210204378	3.41307916271669	3.47440758297504	3.3226287605359	3.21939302963048	3.70035130466632	3.07185111526016	3.45932424009836	3.32801875599233
NRGN	6.70658036514027	6.80893301697309	6.70411888336303	7.87816058901462	6.82707398277928	6.23317341587163	6.0844421323674	6.68863533157854	7.25171213863618	6.68954363203619	6.76249342081691	6.73788042839572	6.94242726147367	6.97353684831588	6.76520951841359	7.90743134782336	6.6375393290638	6.71940332536714	6.70306764925938	7.26013413157045	7.09231091720084	6.73973340480689	6.67987105977607	7.19378708386495	7.22606507810528	6.9940607633812	6.80552547278826	6.55692403204183	6.5846356897746	6.80470453322576	6.34806067379141	7.15401115348713	7.17429661763137	7.22492078124733	7.3282295894076	6.53414091385713	6.29030135771229	7.00376568000488	7.17082617352261	6.62269648227309	7.69824231274425	7.51064519599878	7.10026431624516	7.30396798202599	7.03896017969517	7.58632660067936	7.53626929760345	6.84157163970796	7.20582715735351	6.45279611240547	7.11150600635685	6.91666084550061	6.80650061815915	8.01964019180641	7.28553711849171	7.0387968952683	6.59011283749924	6.75129840762416	6.91277141156461	6.4673983566748	6.35955039861402	6.66792515389617	6.96087970215526	6.78685861554452	6.78295235664723	6.65395444296319	6.70545222162837	6.97733281885885	6.73082725653805	6.90015162373482	7.16926344689631	6.96217802446308	6.92051982496247	7.49479169737141	6.67065830548311	6.65194685018806	7.06145944339706	6.84192877949185	6.68339741922976	6.87572618558558	7.03127435774569	6.97223229917699	7.01817638322179	6.51054428737258	6.94224692116202	6.83219467500002	6.71461832548481	6.85959022684948	6.32793545553915	6.67265622381937	6.93063013294862	6.88910081629819	6.62694607336771	6.61233350369477
NRIP1	10.8966692463192	10.8426080930308	10.9139334326638	10.6690769560812	10.4118364920027	10.8067925731955	10.0368825626178	10.6115843600377	10.4589588283682	10.1067219637619	10.1848153937339	10.9276870978475	11.1784033195488	10.4758331552479	10.2178297775201	10.4722494291675	10.979341495356	10.9400005831749	10.6562213904601	10.5455953485118	10.8070338480501	10.9179579102665	10.8667025222196	11.0516087851133	10.3796815646694	10.4253575641116	11.2014062082008	10.8138622846617	10.8823088780135	10.4295665533606	10.6226150536052	10.2399137831853	10.2129324133731	10.5362683573314	11.0636677688399	10.0697983405429	10.5166944737933	10.0415238422493	10.1220684748144	10.7445417215461	9.609952467672	9.70095009714175	10.3276511763329	10.4427003845899	10.3754623021402	10.60948610196	10.2175208498444	10.8854474045457	10.1914713613962	10.0107814099604	9.69567877573415	10.4500170505084	10.3083249451698	10.5226113692211	10.4035240757572	10.2993272507652	11.2279527039795	11.0165468156963	10.6948749738211	10.9951565734038	11.6446225922017	11.1937692614916	11.4451019299038	10.925367387374	11.3389479262313	11.3692553510455	11.360067611126	11.3455304288108	11.3921451854062	11.4483670432948	11.0133043916433	10.9049455183335	10.9373568861439	10.6898861101045	10.9515707111981	10.808917126637	10.7122419339934	10.7254003463684	10.8301756472075	11.1399797976778	10.7995335724683	10.9241582827873	10.9086830140723	10.8410652384628	10.8533244330508	10.9283051796653	10.8520671358231	11.1337844569582	10.8690925539079	10.8675320743033	11.0552860374775	10.8249050102314	10.7171723405255	10.5221376250762
NRIP2	6.38906999395962	6.07139325462759	5.94358651552743	5.77653007616092	6.100280294002	5.92414168736579	5.84565360130665	6.04209769279984	5.84806224313622	6.19665755973022	6.04813765228586	6.26766234006223	6.09914060142996	6.1786317193642	6.21106186286823	6.38643699590637	5.87596767132346	5.9895601321475	5.92731486787316	5.96378509516038	5.9243169293862	6.2039551800448	6.15891768045128	6.19216827897107	6.17760617913134	5.98553535876296	5.95986076116828	6.21029652644832	6.11417616228076	5.99147568456445	6.36414839664628	6.01322286356538	6.26663608776465	6.06998963995038	5.96531262804249	5.99612974007773	5.93804485284787	6.21584629507234	5.8060584648043	5.51104853486384	6.07033394102562	6.35211663374054	6.23160519964971	6.08778142912763	6.11559344905565	5.92839462224971	6.42200046136104	6.14398170208474	5.9258441750817	5.77617197731014	6.0514920623536	6.19841666662666	6.30278609407857	6.04918908363255	6.22026288064866	6.12584039791261	6.44751382389865	6.17392352867952	5.99044430711252	5.80813277453119	6.03758057815139	6.02015195085866	6.13447875830806	6.02206129358255	6.01959210724228	6.36812103031966	5.91763230324434	6.33866225937689	6.25481928023116	5.82197864548059	6.18915804996611	5.7119072901716	5.72820773778868	6.01077919801499	6.16223002973701	5.95388819904216	6.18627024213225	6.03443888579672	5.98544960317845	6.22916711053088	6.05244668871137	6.14353160061347	6.13867594614661	5.84126582667757	6.18114833501172	6.28092901835424	6.12938581227932	6.27599605302291	5.95533918308257	6.36765595097123	6.27455732804291	6.19326105764683	6.10322833949817	6.04088407412917
NRIP3	6.13873465746349	6.11662550371034	6.43244253431064	6.35207556814222	7.13394022532182	5.90719930215283	6.07138204399483	6.02715942281577	6.56631709937578	6.16335803999567	6.39214783539581	6.15942552206164	6.49416259593242	5.93628670907842	6.26550276398541	8.22719863364554	6.35940212665514	6.37348408192825	6.57307000123089	6.49305977110474	6.08033820139376	6.07103646944921	6.11861420869763	6.12063560472853	6.29734020366255	6.02730071844408	6.23503134668155	6.02659481685977	6.40778165296943	6.32574303850216	6.22500609948548	6.46062655679668	6.48439138861703	6.53069520903601	6.08298373893077	6.60872686759266	6.41928547883141	6.35464017952662	5.961252190297	7.70094846753742	6.58024074263415	6.57402441797488	7.35641169915357	9.00558980236644	7.31610091141285	7.08973755420117	8.00071361867242	6.45009380833985	6.40987425845538	6.53698604123869	8.01860531513672	6.38881874897029	6.23843869560352	6.04557031354993	6.17916347988957	6.60899456690232	6.427543689143	6.15057501422642	6.21563538225472	6.20851477882112	6.17204908746948	6.14117787846736	6.03665099313703	6.70635924280171	6.06465845539841	6.18211546876128	5.81358420701134	5.98714410547066	6.17611387598515	6.49728748532451	6.3143002695391	6.62152504259035	5.9765359402192	6.7336731947962	6.1176851927387	6.71490065490402	6.57348668621609	6.60473700776228	6.64476661289394	6.31215988949371	6.77118771501342	6.33378643051792	6.24153816905313	6.14522789859513	6.50930540463879	6.46627278583607	6.5061487980839	6.41985319447945	6.23239091732587	6.39557412579806	6.03602495370514	6.19665642133426	6.53252343150714	6.24232491507896
NRK	3.41665231841828	3.5367854474967	3.4905863337897	3.29205703010012	3.52904567412337	3.50191980462622	3.57259885949889	3.533564912097	3.51916128885554	3.47734040444382	3.83950984530572	3.67466972170662	3.61144470595156	3.45072452650577	3.54356581483808	3.55697232690322	3.44421569664064	3.63841331841964	3.62406130606395	3.53130949076053	3.44168585320658	3.51375866513333	3.5292379195708	3.54090619009394	3.60889292720994	3.36357873600862	3.5017117016223	3.52345966862354	3.46443359886953	3.69086916434532	3.56442845076059	3.51970488354191	3.90458805632358	3.5394260449748	3.56839123292388	3.33789254255771	3.44071236947461	3.42439495804978	3.70130889183866	3.27763985717902	3.38878901144688	3.707850781998	3.6832118550063	3.40824424871947	5.16219401889401	3.56709702109568	3.57510047471571	3.8559954999629	3.69923293274046	3.4043866892174	3.75643710129628	3.40770919812186	3.29932327257511	3.45812341908127	3.60710290067519	3.62570808916201	3.57932132082157	3.55272068982818	3.34098581848869	3.46580693502396	5.64130904880299	3.32330237739937	3.29411648466254	3.40398135142388	3.39159001480408	3.47964559185265	3.54346469070453	3.57149796822445	3.54006214410942	3.46219684801874	3.44365335327967	3.37891659355544	3.45110451628383	3.59942878461642	3.4463583335688	3.5913039054613	3.60176753362876	3.4715461505717	3.43265734927397	4.29564386748193	3.755640186749	3.46252380290325	3.68210510644149	3.64389257574205	3.58553786765764	3.63525583822159	3.57845161591903	3.36283877666359	3.53340434039491	3.59443989270384	3.33732630302336	3.3922132007056	3.76102180749446	3.5457050431964
NRL	5.87360110125208	6.07410331505339	6.2251268515731	6.09981723871849	5.98394450908363	5.81237603709457	5.7761681292594	6.1227607871978	6.21524844582067	5.86190222404614	6.10076776035327	6.02219678825554	6.25440506048503	6.44150668827117	5.96030457770375	6.05574600177772	6.03848871968934	6.12011665930771	5.85519055696701	6.13236183299121	6.08112496691663	5.73102832131932	6.2571949730198	5.90712057873735	6.09405850412009	5.84876631385618	5.74066798551927	6.15169759510095	6.0373282824952	5.91717282793854	5.96807731290032	5.96778991973605	6.28243922911331	5.59947078211192	5.93693973004459	5.90024034997784	5.96019187011519	5.94423016724786	5.91777720953884	5.8291827518592	6.2408463397863	6.06004129434602	5.89249162968132	5.97707697956928	5.76108904492811	5.71283536047266	5.87360222714875	6.05715904917836	6.01134706253712	6.18364738224941	5.96023632141652	6.01659090112916	5.78605079425944	5.89172354153152	5.88803949451157	5.74269501479654	6.05607630390323	5.99774125650205	5.69409004188362	6.08944436378933	6.07847252655119	5.92068273775205	6.19483712078187	6.18521609722511	5.7360161985951	5.84197425231492	6.01378185334384	5.87896546454524	5.75531434422284	5.8608985480805	5.93116779628225	5.97467247092116	6.17808482215986	6.47701329881844	6.19070943139568	6.43520238792967	6.3753876420509	6.25793107073977	6.08855860281675	6.11980194484261	6.39041552816397	6.49944402591914	6.45302783832731	6.28417412803567	6.01618496379495	6.29806384604727	6.25587771776318	6.50182398074366	5.83732096000014	6.01691901806926	6.02514451662689	6.04370630480854	5.86692842959656	6.19605892627997
NRM	8.55700201932958	9.03884668472037	9.07254251661524	9.89681275089287	9.14302590451344	8.47483858057185	8.75688299888878	8.72298145794248	9.15836479185095	8.70479858963645	8.41417137699824	8.59370631826653	8.7177343696849	8.81485498172749	8.83728693105888	9.00245595784013	8.99898675715087	8.97552287886965	8.95339679106297	9.03262960389054	8.87193404006455	8.71909386276586	8.96344449608589	8.97010088196012	9.02264869895787	8.75585909196317	9.27421552357091	8.95425861357874	8.78603584444842	8.74525500898241	8.43249020726467	8.76406967696436	9.21779979436917	8.82237845070557	8.49295415238129	8.72847160908166	8.40540163708246	8.84647098954145	9.13269510160695	9.37172651897837	9.21103414139968	9.83960845879913	9.11640856828508	8.97772105033269	9.22650262838446	9.64527121899066	9.15636306694192	8.68380182754533	9.11274201714472	9.79419796065361	8.74280401065672	8.71029010988284	8.69415506566754	8.92303777103631	8.83295312163172	8.6504290953125	8.98037281858441	8.75759454408079	8.3748204866601	8.3449277297727	8.41195428659819	8.63570014166882	8.66801122664349	8.81066914422034	8.2710574874441	8.50454227339547	8.65539037184988	8.69212210818784	8.45776665548854	8.7492573933717	9.12788122852673	8.7723856761977	8.72162584151706	9.01645343330577	8.65234338322453	8.86793169456317	8.96054166756637	8.712601118111	8.52717901709869	8.66481357654063	9.27591343694957	8.72016554212209	8.80740480965932	8.86758587862267	8.72463118820106	8.8482062736471	8.74338652169699	8.91168955310702	8.38860525453043	8.61160086184981	8.68202003909489	8.85004836271651	8.48482460326273	8.52767187665957
NRN1	6.59278748988699	10.5562146232418	5.95536552145791	5.79358520490338	8.74457505681964	5.22955255724283	6.0819659547715	7.06843509315933	5.69711256895988	9.43866825862271	4.96096358715815	6.5229530267438	6.69172712561239	5.77776023343712	5.88100371930207	6.97337372040538	10.2657643196953	5.92208179365023	4.6751935180422	5.92843257204986	5.90794724907738	6.2316861682842	5.17732537759313	5.68975511368555	4.67728736623022	5.59876863439913	7.10058812407442	5.3640761025952	7.99469781642662	6.05705671688982	7.34900693135449	5.91298044507215	8.71040741329072	5.7974750937303	6.65048926992919	9.6616832422623	6.25540125090102	7.14610858635902	10.7147501964231	8.84779598054088	6.87768442447582	8.67142894074322	6.31138524365269	8.08145275250208	6.26721991567196	5.34745268740876	6.73190070383674	4.8260806511504	5.24966174058772	11.1896696645932	6.13345431878336	5.36142539718533	6.47547883518428	5.76808533565561	5.74347390508705	8.70472021054032	6.66881391188561	6.09078178232324	5.84950314500936	6.0505031179726	5.69123392419769	6.2667126566036	7.09155763926457	6.46246565426767	5.15941946091362	6.04996844598174	6.2253135569876	6.40888540338176	6.51869003478579	6.25969053185518	6.55493267608665	6.48736843266762	5.995451023765	6.04220528105975	6.32333790975759	6.20117805163597	6.37700685227053	6.01212385032931	6.18983615539171	6.97054484773293	6.77078369085126	6.3456954694158	6.16650787387976	6.48643491294495	6.61640632266274	6.35269850678464	6.30851301695498	6.38281226845503	6.07563584904348	6.68429882678495	6.26959509050858	6.68094100872401	6.12237778454441	6.15669525665757
NRP1	6.4874441182334	6.53748438155688	6.79770795374517	7.04574773844564	8.80387498002055	6.55443580204142	7.36480694443365	6.64320609323183	6.78133691001957	6.21461439674124	6.37482727484936	7.69600171317354	8.40575832041089	7.86725444520276	7.17050143485476	8.58759235407513	7.67501214578585	7.55973558274952	6.79597462066633	6.61188264444762	7.14672868952377	6.93951622083846	7.66063530985904	6.78159447135673	6.77892328825938	7.0000784503176	6.98416064811437	6.85584082488474	7.38825995902247	8.37387629194489	8.0735788270797	7.95730528398843	9.43785394702072	9.0350643030236	7.78061070334966	8.17566692708896	8.40263627277559	8.46749651089599	7.74219616328759	9.02012582650825	7.90518649968252	7.78745963923746	9.82964278638875	9.46629556310537	9.56610655800619	9.09623139748316	9.85697957860996	7.13081856130053	7.01329101186318	5.90036718461404	9.88362523626892	8.31670464980837	9.45960943015339	7.01912328985178	8.50937237646606	9.30094566517198	8.76800077389846	8.77582207878786	8.01065736974694	8.1854216296978	8.05718389141669	8.22937296461056	8.04040073219554	8.37944601748466	6.31530288864758	7.3549290720934	7.7490911265765	8.27184739171688	8.15541208935667	7.86821291842539	8.18353861375097	8.27439437835318	8.14275702423206	7.28626701055726	8.61449487701869	8.16074959895812	8.21144297222103	8.09465374306851	8.15812314430994	8.53733557377237	8.26362959534215	7.61865997986802	7.83072329116366	8.23793896145926	8.60325519324922	7.93613409152503	8.30969872218539	8.36024807870789	8.52803676935521	8.27474626645568	7.54795021438323	7.68250323271111	8.28108781369225	8.4901184468829
NRP2	7.02867528051424	7.33340815620971	7.27543188812599	7.33537903708647	7.74718141927554	6.90712544585696	7.29178342994791	7.04733700666031	7.39863350523088	7.07349083779143	7.11029948013744	7.46370787565298	7.23275977310636	7.2296430690453	7.23201413034417	7.69836009121847	6.98805270276576	7.10700502420293	6.96248907758332	7.42321925528129	7.33914959092645	7.0347637948403	6.9863669179052	7.23564114730336	7.37573051896255	6.97287924787028	6.90955522415426	7.28908968016042	7.0463867630893	7.20887479486588	7.25631399764598	7.16349834038786	7.45604932792527	7.21445154805878	7.15750547882634	7.12095399012765	7.01518053261735	7.28660806698115	6.8877742355686	7.21440555582369	7.26916041749001	7.46297539302965	8.68618688884662	7.46316227053545	8.0754681154691	8.14878115966753	8.6821293323333	7.28038997529415	7.16701663116516	6.89220336268651	7.6073398774248	7.23280657204024	7.4165100286297	6.90671727702644	8.13078017301348	7.51589721480434	7.14902520410052	7.17488311877999	6.95571194196637	7.00117286240848	7.06033694924901	7.10983665063931	7.20319901041538	7.17603728637743	6.96968794681124	7.10181696405058	7.00091806254656	7.20072980911628	7.1392891330701	7.19250738771364	7.41599361382727	7.66300548670664	6.99551897278646	7.45919381086058	7.23519849562419	7.47727052710727	7.36561498383287	7.53977750984812	7.25857636855474	7.45595086138872	7.46264030624669	7.42016955076717	7.37982410759436	7.50769345460383	7.48889831738508	7.32617164167982	7.41696470122496	7.3234605635271	7.19507265421193	7.09360202686721	7.08910678761185	7.01029627713804	7.23529692672805	7.1008547926494
NRROS	6.41383960677579	6.66958187198593	6.05457823052251	5.90403867151511	6.45788199181004	5.70942636743274	6.23558098966449	6.18555594504911	6.06506695258008	6.25236121519979	5.92896349330529	6.39349054063446	7.13936702706991	6.44482592327828	6.21383439374302	6.94088938350547	6.17729842933853	6.29890350762667	5.96463153459811	6.39896659337877	6.09360733383311	6.00854880946589	6.19920622757274	6.18320418009989	6.31415635880931	5.81509749240389	6.0206953939835	5.95835912282748	5.96388674946309	6.26576222221534	6.06394132098904	6.00288667969529	6.68428884268973	6.24833601834613	6.39939539983108	5.70005621243851	6.8997423095935	6.12675652845129	5.96605794721601	5.91425259651351	6.2670723368364	6.89868690593451	6.59257746643303	6.59160283645783	6.22121274070662	6.08804403412662	6.58538357184219	6.09217536227347	6.1185077216143	6.11311259628815	7.1753271641323	5.87651221538463	6.57378094318205	5.68923837461923	6.25975184917328	6.61822090759512	6.96202934599454	6.74177877033624	6.4812959626414	6.00871444027695	5.89898977558256	6.3609057284476	6.42073003392652	6.64131248457024	5.4849601528086	6.26112796838505	6.02503405020197	6.39668864183723	6.55763270591931	6.21599033413264	6.47571400586463	6.70789611412556	6.4325612393604	6.35539501802641	6.83350027134975	6.91793838576194	6.6435826783446	6.70072934673699	6.20212049459991	6.72182711525943	6.49097442478556	6.52122210125569	6.70073168977576	6.64443240500009	6.77884906136464	6.64117707885653	6.94623406832195	6.77510807373815	6.49676422807696	6.56432656038831	6.10227584592696	7.22482427531595	6.37989424827935	6.7812430487442
NRSN1	4.70536504655412	4.90270023163116	4.77211819179662	5.01674069305584	4.72367800338568	4.27790791575103	4.82071332494785	4.94376134594256	4.88219629506665	4.88772851264439	5.01324311788706	4.91344045602609	4.91007568852212	4.90968500774012	4.86576882748715	4.54848141073759	4.37039571364374	4.85416446928642	4.83371316045569	5.04675273722949	5.16095693678257	4.73787015885848	4.73593954490369	4.93176493502552	5.05258933326614	4.67813533843566	4.69204031318347	4.61372274032607	4.70244177996654	4.75472171877768	4.79599294462258	4.71240478074215	4.74679538620614	4.6407048673009	4.80270238396208	4.67215195549142	4.31694165596956	4.71802184188237	4.5518567739882	4.54842701871795	4.77110523172913	5.11540905107923	4.66133057524465	4.62067276408958	4.69322599530654	4.5249498453571	4.77638625770401	4.89224312984637	4.69713454405612	4.42689639429015	4.55518824507861	4.63898404378338	4.5078784874789	4.92629109359988	4.58376930400434	4.54567464443894	4.70794092407828	4.52432382309283	4.53025565441425	4.73880322135611	4.21466117536128	4.4979851396156	4.72336556910636	4.80786261145126	4.73414981802009	4.64914255573937	4.67445389046748	4.67690800487183	4.66605320506346	4.7272386322977	4.61588845541728	4.94368588445005	4.65220816819267	5.22771524419556	4.809340083917	4.82481709060676	4.85879335910029	4.95416595467524	4.6932582846863	4.70047215071654	4.99086207788429	4.76311714317884	4.67899526397497	5.0907177625854	5.11652455670367	5.02481185511609	4.94613252213779	4.866216152408	4.58658937444769	4.59340079929597	5.00487945750634	4.70205262178133	4.60854899793227	4.71595877660612
NRSN2	6.82341315835107	7.23889622687902	6.81401720466621	7.30522747829695	7.14724134125581	6.69427802950661	7.12366315228585	6.72412145639649	7.42200871386396	6.85790911676644	6.98198412663819	6.92881768729628	6.76401640519525	6.59452243863218	6.7146700307719	6.9861777143265	7.00033727550035	6.82845347356262	7.42633465711777	6.7088560907898	7.10466687455185	6.63441956873019	7.10847526862875	6.9809471979554	7.16590495664483	6.90516134131586	7.01671963714627	6.84921669522179	6.87555099999325	6.77151851915182	6.91991088877318	6.67821667030453	7.15526760484792	7.46101203608862	6.98836986626112	6.75993799488276	6.97739257228384	7.06482572220071	7.09139926756137	7.23590268541689	6.88807717058386	7.26366123045869	7.54975078475053	7.07207920784578	7.31516005564874	7.03211448603467	7.35793115096554	6.78281180282667	7.49604081943622	6.53255683279447	7.26345574856532	7.11595116384597	6.73904004253836	6.50681084347778	7.19880992997413	7.05135503897381	7.26474062090939	7.1234794878239	6.78356762786509	6.98325912320152	6.90381156809789	6.93705796637597	7.01758951265355	6.96122065738083	6.92895442503447	6.52505591680958	7.23552587204662	7.09459795564822	7.03346573699461	6.99418844302412	7.12465796958964	7.11190470242125	7.19777952329856	7.26497519246444	6.79145938783757	7.14247655225768	7.14919716898804	7.07976083179039	7.03004377459318	7.12156523312818	7.01056250713162	6.87976208836297	7.15922251329563	7.08405480133124	6.79070779618266	7.00056822903392	6.8111596448273	6.83805097737407	6.78860425666894	6.85586889290769	6.70630674093297	6.91481728267561	6.8720742315657	7.01988982538564
NRTN	3.94264507189165	4.2027027762587	3.93480685178628	4.99133559234131	3.72332991691202	3.97309525260315	3.83617678109582	3.94096252875509	4.17130638689592	4.80083559325605	4.39368606415019	4.09378759621971	3.68082957020428	3.70377103386953	3.78930207190476	4.71058879538409	3.89344445269289	3.9064623544703	4.02320692414568	4.12602287238148	3.74248050631742	3.78072725750279	4.1613870460943	4.00894077699374	4.42827752309419	4.02301690904715	4.16536498224393	3.82324614922539	3.76428518972942	4.32411751189018	3.85718209156376	3.63486862994599	4.2753760323385	4.48491593068055	3.83638166154318	4.1608491723869	4.01766223243539	4.53538205948549	4.7692854534221	4.62501494707582	4.97779036254592	5.2655915666847	4.58796485889977	4.93349095883609	4.90229000911287	4.85397835185445	5.3209034868905	3.96785136775317	4.17662091836625	4.77426282935309	4.25435854072971	4.6368698470173	4.79101556753716	4.18818337168844	4.03748057764428	4.06082589770441	4.05310231702503	4.02894243611509	3.90015189206354	3.64039074083131	4.38610783169602	4.12160373025787	3.83964280168618	4.13327610988634	3.965696556925	3.91717319190961	4.04694596243474	4.16042732606109	3.92785124684782	3.65717978196311	3.96835496733903	4.44155598838696	4.05565169188304	3.99646047144967	3.69462681273061	3.90616844055172	3.88246214959241	3.78151086587975	4.04173462965322	4.00915398567533	3.78640303548351	3.7726570522788	3.77265137031418	3.91096210704895	4.46136358567772	3.88287299039328	3.89329006220829	3.67087179089433	3.49408461790496	3.77621701999908	3.85481660596736	3.86076157678855	4.42364752528675	4.00465384046004
NRXN1	5.53285954445758	5.51342415875899	5.30579282232434	5.21265510719278	5.05056496539251	5.43895849288081	5.35278293830623	5.08095375615928	5.22018736316523	5.20421654007536	5.51959603993909	5.72426358538134	5.53543919462622	5.31165658926167	5.45593062760697	5.62075237248991	5.53811914003743	5.40115263550365	5.53643686302228	5.01115426927773	5.13120132551897	5.387384693374	5.33648518188846	5.21384055645955	5.66537393265607	5.23793536302729	5.19680356147993	5.3355418840177	5.21160465586542	5.27119529394115	5.57815504851522	5.4857629481952	5.09302914247974	5.299163999842	5.25097907318816	5.63960159086891	5.25233308995173	5.26385790028044	5.3721186563054	5.16068923077294	5.27810896915319	5.27784207689409	4.98409904677547	5.07855296621673	5.09190864779653	5.10907499290077	4.97048273069173	5.42406978654658	5.2202017941157	5.35616847824759	5.16634145999381	5.23310270645385	4.96990050600098	5.30623639511776	5.25908124081327	4.96909757373624	6.32363261545018	5.71830154493333	5.80557429402427	5.89332074854209	5.56964150885558	5.8511093482401	7.42410698195463	6.62972520474549	5.43626398115873	6.08396329175815	6.1223880317213	6.85787436248106	6.14839690428916	5.88491754527467	5.73627892379208	6.16668959657836	6.06853076429177	5.96879066726551	5.92077163225406	5.96706615428736	5.78617954118317	5.70434180009327	5.71754397607176	6.44888603089993	5.95171844700631	5.97165325442154	5.70372479177118	5.90027091654483	6.48169807718899	5.84438064284514	6.10727110124993	5.94023912530399	5.81917416636398	6.80236535723615	5.94318269589668	5.91920447299958	6.23016088702124	5.59293500634843
NRXN2	5.94609871902846	5.99312876980308	5.78184352380598	5.67680621662527	5.9230378075181	5.79776267298794	6.44321581063138	5.61823060440902	6.47947970788639	5.46394141154536	6.04421315605018	6.04384632134621	5.72159723179492	5.84075348321725	6.07255805806688	5.79232664686186	5.7593789039467	6.22595853950964	6.26458785115108	5.69815895948634	6.46021334235017	5.36021629039281	6.14214981908836	6.372372280826	6.55797072843776	6.03920353125579	5.80110927259863	6.40060729215816	5.78241080572752	7.25536375532393	6.2319141140335	6.32981627789982	5.73748100799646	5.27296984377051	5.66277058362111	5.48058314252675	5.85209709807583	5.91932405396637	5.6455612298333	5.59661361312064	5.69350576057466	5.54601892379001	6.87531950161735	5.95528422513095	6.1312035971677	5.60994862615236	5.7634476391582	6.60942971416724	6.04244504600342	5.86308423884021	5.81190672270224	7.69651155658561	5.54683522386544	5.83145364668316	5.62390734247271	5.72765501172369	5.51418331193216	6.0489188395323	5.56057283535573	5.79202418971086	5.86506609286201	5.70978026570539	5.89632696606473	5.81362251249748	6.62663911412329	6.20635324065851	6.31257035944602	6.21065484139577	6.20481824722099	5.94294823268306	5.77710502293126	5.65962022617408	5.806415338373	5.66687300400729	6.01765412528489	5.83300254101691	5.872556004573	5.84462107236179	5.70370531430755	6.17733441369342	5.78373676599863	5.86214764100169	6.33394695489609	5.82537235888252	5.78942370462597	5.8302208296871	5.75314456195364	5.89749371382201	5.69862710031593	6.27242514747262	6.41960263254948	5.90628999130512	6.21586922218802	5.91491002021748
NRXN3	5.82544496016764	6.3021912232147	6.27581330280029	6.31953239564386	6.31375547265865	6.09292182775915	6.03032853152454	5.83423242658799	6.6772423839446	5.97302927262407	5.83386044789663	6.33500531290017	5.9768948193705	6.11377822059952	6.15913078676012	6.54156301423838	8.26270145499784	5.88234680311745	6.19344965234464	5.89802924527727	6.61304047631276	6.28387337111244	6.18274301435911	5.94152520247372	6.12543423179219	5.90043129049612	8.36356881293835	6.14970763162812	8.28267437472389	5.89017582848656	6.70141764503688	8.11321182791985	6.33098866787419	5.69964116495625	6.03197516722338	5.82622485776735	5.9142881446169	5.97431824713252	5.78469740649262	5.67539138559331	6.11459686499268	11.0154453641706	8.37508302710235	9.00762405047683	8.05685295223921	7.0207955944843	6.05526685378658	6.22644398086114	5.8621325123221	5.85810745172381	5.96220613534	5.8984818438994	7.15102310681389	5.85966115814572	6.35947024168219	6.01662668439373	6.50686833737239	6.02710004573831	6.31871379390709	6.09655904790349	5.97386880874291	6.37049308606478	7.14067901376421	6.56926440779276	6.12309843891192	6.11668721356847	6.07533429074883	6.57355554136835	6.14083841863444	6.06848199451205	6.28180322677665	6.04551751490328	6.14310459595552	6.12415425098547	6.26964912286517	6.28946230801089	6.12975500694683	6.06362076506244	6.1339147563583	6.56022728701006	6.21985294478431	6.20610214935776	6.51027976286084	6.5528621931593	6.46623010911231	6.43124262178787	6.25668984460343	6.35293051003689	5.99968728135138	6.76194236537484	6.11062987510051	6.26032527758239	6.3880092782337	5.99374247685871
AP006621.5	6.24368309205835	6.20058178153507	6.48773098140999	6.46963093838695	6.47161894100875	6.17972069876472	6.08719149389841	6.45125223191098	6.32575977941807	6.58825113683212	6.24712484700742	6.31932361982701	6.51275519001433	6.37601307826352	5.9663470636876	6.10579524873834	6.22867219455231	6.71149802160767	5.84395846754421	6.29847323078358	6.54412514850581	6.36246070899445	6.51328036492735	6.33027709663722	6.27495273747171	6.13553180191914	6.48054946975678	5.79779375277924	6.35605017359013	6.40650595446846	6.17555338522472	6.27809627536829	6.36739294970457	6.37787872256577	6.49498590520833	5.98718873269855	6.09079487158359	6.43593688123632	6.14081389148318	6.25363264982576	6.45770258927988	6.84142574965166	6.20986314200687	6.21251185089141	6.36689100873304	6.31080886247081	6.58602138462868	6.01240351195493	6.07410886416126	6.28326583964434	6.16944820951088	6.40580598956715	6.29873465095628	6.23775139388844	6.32711138760749	6.15016114440883	6.47776152717376	6.26293161128936	6.04523286741037	6.15540095217362	6.45881288541334	6.06874672001408	6.18751843555036	6.21829824593381	5.93899663043155	6.05386928239195	6.20962850462862	6.03706744360654	5.95911253947374	5.89985400525263	6.30770792706037	6.54637737345416	6.44556244659138	6.20490125349038	6.53165554614711	6.41646595150163	6.18910981146476	6.62218251749502	6.43885718924827	6.31530681837953	6.5541903552901	6.4184314134903	6.28591126548385	6.48504036880561	6.30376822966506	6.48044246056654	6.6416906631586	6.2838493754982	6.46996873908564	6.09654314305701	6.00278946644734	6.25702802726795	6.19673772049369	6.25488762836459
NSA2	11.963047345432	12.0470420314508	11.875960494881	11.9570268802693	11.3619787268955	12.0609121683665	11.8195159810882	11.8288334000753	11.6468160017943	12.7175062446397	12.0803511015264	11.5791592023217	11.292632301973	11.8367253850545	11.9980669948526	11.6126149958202	11.8690142186878	11.6097135990593	12.0384353358534	12.2132801182854	11.7911063566013	12.0349874272457	11.9513593340865	11.7151068780318	12.2623810715626	12.2808623576462	11.5717427017351	12.2101137810363	11.8226944595175	11.9210742364438	12.4337096267515	11.7755710484211	11.417168441746	11.8664767672091	11.1972597971852	11.7809017373457	11.6812589189892	12.1672441314107	11.6527440949268	11.7977219285333	11.7459383730424	10.9660483761036	11.2175307023555	11.5841991048808	11.661101286451	11.5857554592383	11.7612877360668	10.6089822270059	11.5122339921341	11.3692167192559	11.3568870307509	11.0582328782337	11.7131937920421	12.0800621134794	12.1902197942215	11.2453174994843	12.1579503094914	11.4382206523846	11.5835844738378	11.5915724895429	11.0688928523605	11.5538210984085	11.3124147298469	11.4479476994018	11.0221009453958	11.6652961040391	11.6157559958303	11.3094652395847	11.5633140178375	11.4360269426799	11.2882094788048	11.0789772173552	11.6493636566243	11.0573765335644	11.6100951247196	11.3851899015796	11.3134068104614	11.2777972388776	11.3657748814963	11.5280553893723	11.5335743624648	11.2561971876368	10.9887642961673	11.3200372416279	11.319675657423	11.3723804875106	11.5015779717554	11.3961199282437	11.3150038077512	11.263071343246	11.7788024903945	11.6026043330577	11.6982831257745	11.3400400672302
NSD1	7.68317453116555	7.47266264783616	7.38341180979519	7.61530817136597	7.41049098851578	7.65149934843466	7.36953616938424	7.51535461687335	7.54439772889685	7.52897620313738	7.63736952706982	7.5733922815454	7.46768084017711	7.69525319876032	7.67711388779098	8.07245932272437	7.72934594146012	7.30502290657504	7.66443199355241	7.59665260221606	7.57423682368242	7.68258451570719	7.74136023432239	7.48022995226907	7.34148541482642	7.53158668403811	7.61209151580554	7.4894896606049	7.53780413589023	7.62289580695887	7.66249327277386	7.49159044325737	7.47376028709926	7.89112654354405	7.46789244575501	7.68678632141596	7.49465763997252	7.59746928812921	7.94192444556825	7.96512752944033	7.91129551825515	7.45240341488129	7.86434373441604	7.72700177939923	8.04536104782216	7.46230213749009	7.75361722944602	7.52727647117582	7.66289849635197	7.19010968372771	7.60361053056917	7.69880613729689	7.63085972929339	7.54572425191412	7.78362292190087	7.65858667441121	7.86936980768167	7.45648435435105	7.44211009338123	7.41083128855335	7.76435567825298	7.54849678793817	7.5762889685713	7.46636376612504	7.34882749202644	7.37204751343472	7.49768857915463	7.5301080414406	7.46468050282999	7.45437766874458	7.36302163812733	7.63932411009688	7.44066311302348	7.30087593209977	7.40203134097771	7.31354161605867	7.22189216655497	7.34235725911081	7.35947145252916	7.37286871324611	7.38157390782484	7.49347818545149	7.52997357878752	7.52749945939323	7.40185893089292	7.427320542707	7.29318551703776	7.56216696397478	7.30719346057009	7.5103610860223	7.59047075912485	7.49554541248932	7.55000421543966	7.35454725824692
NSDHL	7.65157360125406	7.59451179176714	8.42051022719903	8.72652370072593	8.23573778975296	8.1838206202186	9.23898490082897	8.22029271387578	7.83158311707182	8.31401607328864	8.04085046186271	8.08419917945211	7.59923631560514	8.50906218858487	9.38212265649974	8.38663469344197	8.36937474809667	7.70416408045449	9.00373708226233	8.38313168090344	8.01002339742639	8.35720125326403	8.14387357675299	8.1824913684025	8.23749821595541	8.34169141174621	8.22601232990129	8.63378096038231	8.17202613589142	9.11971914966528	8.22616507254977	8.86894849461198	9.32999352390623	8.7604222488026	7.74817522439115	8.05387587376117	8.02954195415755	8.39954081810055	8.41598171265251	8.74801172475021	8.30745935321205	8.31699595620469	8.84581820136328	8.88520312149302	9.02063043246689	8.19859931727201	8.9398622698503	7.5442038230251	8.91579772330271	8.66968538409688	7.74444350264157	8.32256794574956	8.48223152479683	8.54908507366597	8.42277320234732	8.85561630505124	7.77223480110742	8.18431281421454	8.30925411037563	8.69270955403813	8.36317300849214	7.83224688570315	7.5404662329992	7.82383180976761	7.88194650911035	8.09957304738011	8.23497141180514	7.65405417800546	7.63073819582808	8.03629221231251	7.48771382171985	7.64665235230944	7.61934070820506	8.03554433059541	7.3993490202366	7.72746793453044	7.55918624009074	7.8278572606909	8.46630488469098	7.55037616058269	8.25604659719304	7.55183946376456	7.82646722782836	7.70018836669425	7.59070343099	7.78423072180706	7.58070650907134	7.90393543966736	7.55271888322504	8.27679889196557	7.90957049522506	8.17600332679044	7.96801503302152	7.80034564160857
NSF	7.13854905104686	5.86547891705914	6.74948339003775	5.94716286553556	5.78006968086196	6.79375304987696	5.5505082767399	7.165787980569	6.19715756465121	6.15446836970736	6.9143694185453	6.11349062403254	5.9504913962175	5.94545932281256	6.05337255297882	6.43487243712763	5.72975673261325	6.0111569869621	6.36254791041656	6.00024589112393	5.92594202259413	7.27546984976203	5.56846774488821	6.34859984971716	5.78590574182202	7.06384096215654	8.31236574987285	6.77589495074719	6.24609347259273	5.60870651218869	5.66018240429579	6.59599655383346	5.81839847904995	5.90608079842665	6.17319197370083	5.91956639729436	5.64084350003341	6.09761438392004	5.56126700888328	6.71875407380572	6.99985727748127	5.87653689026811	5.64737571524719	6.25316524701082	6.59854823287209	7.9506543145076	6.59972927116335	5.70904132808363	5.46412986158621	6.3191933130402	5.73803084970124	6.39978990962532	5.8699067805569	7.87473872597066	5.73489996160636	5.23114246784395	6.42177321058571	6.0925353976193	6.38439958199448	6.54226767253943	5.61384130920085	6.22442429043701	6.2434564212384	6.24554825587466	5.68897404538598	5.59663037055142	6.22107755265969	5.69512978888873	5.80700271788508	5.9132674363252	6.76326383591151	6.0572154889747	7.06352247147277	6.36145667377865	6.11570344496539	5.82658706756199	5.76063491944517	6.37157431169959	6.19270158308115	5.75283459116242	6.36438302188778	5.77034225019385	6.07835403585383	6.38149705450931	5.57487677443689	5.9885160176653	5.87673530214558	5.86527395305917	6.79991352279269	5.61857862606345	5.61395689000339	6.06509300960666	6.32313208665193	5.76353934574728
NSFL1C	10.1505960280987	9.90560307318789	10.0652481911214	10.3719648594261	10.0625605054906	10.6031222392959	11.4954392569565	9.91214010932755	10.1648657792582	10.1096173500229	9.89558206509334	10.2283990748618	10.1872932800261	10.0363834693771	10.2432559394251	10.3760513188009	10.2491060445425	9.8626755527934	10.1385787018401	10.3992381630021	10.0585955537323	10.2146916105327	10.0567877028674	10.4265717930751	10.2487821400054	10.2526284815432	10.475102260534	9.86735853695693	10.2872418661085	9.3970120287165	11.2349094720247	10.1232959509419	10.5162491283934	10.3599169582144	9.92220765536883	10.3239351363688	10.0297821626112	10.4446827083404	10.395617807039	10.0448586737978	10.5456354338715	10.1610479591586	11.0965609293264	9.6539123239885	9.91002407230896	10.4229149038331	10.3460521696951	10.5613628070322	11.1810232392796	10.3273320723763	10.1969056477142	11.1861975193773	10.0420859151193	10.4115954638426	10.6366178021842	10.3052676566842	10.0580224462413	10.3316410179563	10.1442105300106	10.5241335943155	10.5223808281367	10.299488332011	10.1065286018619	10.245452025148	10.3833637888749	10.3601802415722	10.2662149623609	10.2005804913892	10.1000545094502	10.2064280487654	10.0770866568154	10.0468095815523	10.226580561211	10.1956558379381	10.0029213629748	10.1579077486874	10.1005983510147	10.198156392672	10.2392909229245	10.2022333294984	10.0393160876047	10.2608252811057	10.1334534888843	10.0171177316549	9.92818682086519	10.0892913563961	10.1639403165681	10.1197820913541	10.2578548917705	10.2511671402189	10.6183904294597	10.5113027529274	10.4906347260412	10.1891045900156
NSG1	7.13101350972061	6.85856618317116	6.8853775889842	6.92929512052919	8.20595053079615	6.94032253772684	6.96666700344759	6.80635490089923	7.29264577540649	6.99903137191964	6.56820302299506	7.15928663261703	7.82593265757668	8.02427014019872	7.40125614051883	7.59268257209485	7.0291751762134	7.1318757803925	7.18643675086622	6.93996631353657	7.43454181131384	6.9416731915744	7.28628168474187	7.05955281285792	7.27106023932568	7.31047917464968	7.14724134125581	7.71600100160109	7.24148408193087	7.57685392645657	6.93156454182235	7.18780791443548	7.99088625028233	6.38697210220884	7.36325580086274	7.96780784604606	7.51205449443206	7.52399840523845	6.96450621303832	6.00377703841685	7.00858776859512	7.11752333997315	6.81364644317811	6.09447178971786	6.44190173183592	6.72851849521527	6.48481885582146	6.54483113180795	7.40795356968207	5.73301252228553	6.17005771848094	7.61112163612773	8.00782621323396	6.6198273599992	7.03504314241946	7.08099736394542	7.18813278841992	7.48944970228795	7.47366631193282	7.21279037433321	6.99671414557739	7.40574966193573	7.42349385515991	7.26815976422189	6.73365555715302	6.82127635016514	7.27511319436354	6.96926354853571	7.46114765425635	6.78567366997733	6.96097711273381	7.48662848731697	7.47672922574837	7.07088543256829	7.08490151859179	7.12878848575628	7.34073596090304	7.19434377936419	7.24403185201341	7.06844077840983	7.05905860551076	6.934841240498	7.13313708222732	7.0238614955705	7.46188599258723	7.20377387942577	7.37305890157438	7.06827246725012	7.09683266832923	7.76544965338884	7.21904865203458	7.56116618668515	7.5586516317851	7.14955526180227
NSL1	10.0603319980848	9.5000883295899	9.06407946295622	9.59310810716399	9.80204671084651	9.22728453278373	9.76697060600446	9.40150741592653	9.30576673721063	9.40833508832051	9.30567742766444	9.41744867337083	9.64590667940843	9.12379527693012	9.0071740254822	9.86359131005724	9.73118967631822	9.37380818027435	9.20247622067634	9.4744522983795	9.4313261272707	9.32305553925803	9.36037142826184	9.34074587484078	9.22405222178893	9.1977531561108	9.7450768167281	9.58895054096971	9.44934283797096	9.333640922095	8.83196543000658	9.25241766076735	9.27953129941118	9.36402876250935	9.51449993943777	9.8335705442103	9.42834599764418	9.32646943854686	9.31848192721271	9.62012071908956	9.45883089162154	9.00038757561838	9.5541083305285	9.57630968318337	9.82425802079887	9.2347281462661	9.72054101844559	9.21320152132859	9.17645846048947	9.76631510561933	9.23733409563226	9.21040804544746	9.75609202221977	9.42687823858951	9.3305148443905	9.29265039376254	9.66056561502181	9.52983976929666	9.19716243437254	9.50597910062918	10.0433436766661	9.66248986392971	9.62538379106193	9.65663752863458	9.01064249143934	9.44109118161028	9.58802279950516	9.37382282281328	9.47991258573306	9.82553118926986	9.5175755524257	8.87846540193995	9.6174394292194	8.88214682373962	9.62949063198687	9.65274751030162	9.43561209640703	9.48981956594629	9.24726572089737	9.43630133336222	9.46795791874305	9.65663797504538	9.42371379836519	9.28503591316929	9.41915113734055	9.32084226413974	9.4483305431007	9.56598221776571	9.38252093414865	9.30449491422998	9.79386393037424	9.38119398975131	9.53552419475502	9.45176539297952
NSMAF	10.6510562467421	11.0038619896949	10.2639106318669	10.0049584874043	10.015028548611	9.93309506312025	9.54050599152516	9.9229781726368	9.67846128082734	11.0658664518296	9.79558202479049	10.0070861321796	9.80308983920512	9.62655938482071	9.84805747150169	9.87756635695174	10.1028802430645	9.72820527033372	10.3593459031058	10.0083684931755	9.96213047240242	9.92907551222513	10.1503746194353	10.1463768841586	9.82130259149307	10.2049816163333	10.2760820519014	10.5712094442089	10.0861621528574	10.0981564513909	10.0249226856649	10.083477012275	9.914310778155	10.4793900886038	9.77884443426078	9.78147164742899	9.97078926009738	9.88839247845796	9.86474073785566	9.89936023315759	9.53966368541469	10.0837039455151	10.4406411593602	10.5895844817066	10.1971884070799	10.3346386062979	10.3138566056742	9.58256596060998	10.1381746168218	9.96791240273633	11.0226226449276	9.98655067633349	9.99654441388292	10.1034685737878	9.81150909440157	9.94823512323444	10.1625294265727	9.77764968128162	10.0420647396235	10.0577975610814	9.44112602453338	9.90166278766996	10.0775455926057	9.99750736950234	9.9735563667719	10.0179866119396	10.0294610557304	9.95922797202934	9.99046863559105	9.96239674081725	9.79453376613535	9.26489470985301	9.69213709616016	9.48318103598496	9.80642289873386	9.87234382540154	9.39810317824435	9.66836035273811	10.0035752703875	9.65976478481844	9.84369930775094	9.49131040076402	9.55324091054567	9.61094999513758	9.51273702428517	9.59630030630277	9.51318308327474	9.73303188274123	9.78729192619977	9.85995485881495	9.82824217088814	10.1224476280241	9.96927476590761	9.86535697061482
NSMCE1	9.89149830796279	10.2378047270653	9.78500746725919	9.82414363773635	10.3861357946423	10.1629828599481	9.9364232277258	10.0327941117346	9.54230712672597	10.4665649937558	10.2328384973982	9.81818368462796	9.51335240546268	9.69325286647564	9.92547793054645	9.8378341915773	9.97122750336154	9.41062061689006	9.82534140860059	10.4349293077539	9.89256041889135	10.0564408613536	10.0283812940357	9.98575937640697	10.1962926765582	10.05971245228	10.0225712634849	10.2971094000472	9.97006506908676	10.0990313754704	11.3424993093414	10.0773860081428	10.3675877453308	9.70463850647925	9.71613787142934	9.91775983820946	9.44969229238239	9.8029898469329	10.1084166625888	9.95576984087786	9.71907598866968	10.8707609565193	10.1312327210608	10.0020411186578	10.3825733237091	10.1279595549997	10.3988780794012	9.53334226879408	10.6829362709668	10.0028264459324	9.66345035189819	10.2076240094159	9.94415639666477	10.2578177132345	10.1820527403841	9.78943317968947	9.75340945262458	9.63363089016082	9.37258376016993	9.7902446292453	9.75790151635568	9.83401401349344	9.67556658509595	9.91888879956823	9.38525071067065	9.63183830455051	9.47236817082713	9.55117311222119	9.60624445170741	9.57911088016981	9.54026896451202	9.58611632715149	9.66665035161289	9.35942143192583	9.72330094355385	9.69849962821475	9.57008946966379	9.56066384696909	9.32500244653039	9.82882292814188	9.79977878011959	9.61322401377546	9.45968245614806	9.76528964649414	9.47073198932264	9.62959588939945	9.76784481786055	9.66163898244899	9.49092280249262	9.82535333290985	9.84227754340986	9.68631948849891	9.81499972013712	9.54945675089278
NSMCE2	9.26619679455268	9.67159489868558	9.50468877012224	9.65374553102536	9.36272903562212	9.23623190044583	9.24052839615966	9.53848780756425	9.01612816559924	9.90841652430276	8.94226620321232	9.30818972410595	9.15849373006877	9.00204241585383	9.49068618677032	9.29145449680228	9.39916453858421	9.19357109572621	9.43282853420641	9.35919574125262	9.13896171072138	9.10418422943718	9.46796908592252	9.42020899853175	9.56293776636627	9.42557171704091	9.21848751342814	9.62213758384895	9.44595804828081	9.36057820185585	9.28766326290499	9.64138971736609	9.61835907518959	9.07200539450811	9.11855133398113	9.14515548658165	9.09541593609569	9.16991718910382	9.00170273283414	9.574610361318	9.16033865065166	9.28562070906883	9.62980911826184	9.3180340026126	9.45128800734107	9.66690922252935	9.63368773828849	8.93342707647629	9.32926702452273	9.39046899846649	8.90840382383416	9.78141126574939	9.40536131219511	9.14004989434493	9.30056857136781	9.18508177804092	9.09352033866526	9.13025120395102	9.3338598266528	8.98024801038899	8.85925736671229	9.12867545627487	8.88789897566023	9.22780210718251	9.00189961754386	9.07399734289137	9.0499885940933	8.94592523091158	8.92043125148665	9.00211730319022	8.97280785276397	8.94577090582331	8.98617461720572	8.99643696388543	8.9337691398328	9.01383784487492	8.91871683114781	9.15873923496456	9.13004805855344	8.68266406655635	9.0123033006706	8.80083443815913	8.65021289798688	8.97903165980016	9.14302500110001	8.95800769052899	9.03490598118987	8.88387122830262	8.91020977810335	9.31769222583407	8.93631242173786	9.13684530128677	8.99801278444255	9.01858252097307
NSMCE4A	9.44183183992302	9.30115162483066	10.2956997801439	10.7757314152287	9.34495444675578	9.20608926172546	10.3653371998564	10.0548918320056	9.68429860139169	10.2025785790117	9.70092510199078	9.65303721753918	9.45351325807133	9.92270720183984	9.87288560498418	9.4074109809837	10.0038516481364	10.0250445889599	10.5299130885862	9.75261494988226	10.1061085206147	10.0011509765808	10.6428430418841	9.95682828327623	10.6520459304918	10.1859588081638	9.8801446351548	10.4121851016694	10.0542337144619	10.0700826902174	9.76963741283094	9.83150663946269	9.88793844728442	9.92695137177951	9.64553527250903	9.93622029789065	9.59757509021392	9.88972954602364	9.74732964737454	9.88918249883529	9.56797298702245	9.1446523439531	9.61197315230997	9.02803348778225	9.30628122945942	9.89413785495137	9.54782537837286	9.71221299157643	9.74609653115732	10.2984710608893	9.26611152609224	10.1489688041113	9.89189995614093	9.71247515976232	10.3708084475215	9.53884772358315	9.53089319711395	9.76521924936108	9.84446246407209	9.53266136479277	9.45657395314512	10.1051994820252	9.62429108236435	9.95545468501299	9.33157838698077	9.67251151728663	9.75917954978319	9.81832778852578	9.88625197058064	9.63254716968178	9.7334726626693	9.29943940656997	9.41286441020337	9.54193875754597	9.68039042091957	9.63081171552766	9.47821569603029	9.50783730370038	9.70258610400323	9.60272749029227	9.61230446633821	9.51177079938211	9.23847852462121	9.494024745663	9.67878434498545	9.41955589283135	9.61716353990356	9.64668629197604	9.89932083935693	9.26017513265343	9.82259132203523	9.72473009505755	9.80841246753035	9.89713622043175
NSMF	6.65975220700726	6.81730163498154	6.7355328308767	6.9496487202548	6.74887270551775	6.57582169529035	6.6572689693638	6.93154872425281	7.00092751786328	6.66320194168081	6.89849172624892	6.92333836548176	6.65047469767771	6.96027886284667	6.74350723601761	6.51533867304848	6.48975709191024	6.84449735279176	6.84901030516671	6.80663631238714	6.64592734166143	6.43268735548652	6.68098343642851	6.85455927194996	7.00702129344511	6.68624580067928	6.66740075637328	6.76563131344731	6.70631123266019	6.58484566881651	7.0190208853796	6.84791130362764	6.7218900220292	6.66742682429823	6.6158663877186	6.74637001404981	6.78140767834701	6.73156260065399	6.88106230723552	6.56103305368911	6.73321371828752	7.01056010846787	6.45423811593385	6.68349300612115	6.47198723011005	6.70122990692377	6.63895135675427	7.16979199270749	6.69844206730285	6.65509499584111	6.6804663503028	6.8101426061594	6.58867149076535	6.66650311519997	6.64660312568301	6.69966861531386	6.59735365198927	6.67631901479755	6.68977475113373	6.59245765369053	6.86702735410809	6.59314247439614	6.57484018460716	6.82829291467414	6.93224914471046	6.69047353351558	6.59941244912861	6.76547321468759	6.70299749026599	6.67690798045172	6.8537221341357	7.10399967783724	6.81848181319326	6.76039602751644	7.00532351645452	6.90961786489746	6.93472262076952	7.06105206807139	6.66538538942909	6.8777880021399	6.88125214629794	6.54971797103613	6.76425443439712	6.83852449861641	6.72641525659366	6.6188730215231	6.92355894577663	6.86722270996944	6.64024602639063	6.73094445240301	6.63966861187852	6.64454897958544	6.83248846746651	6.7426785375703
NSRP1	8.41365238585503	8.61790127657192	8.19015924861952	8.20038519316259	8.27419005146937	8.55580089248972	8.43243545160314	8.29736407421379	7.97854727307817	8.42715940078183	8.18420798263614	7.89687179256632	8.12416491508888	8.17595925930452	8.11174286106476	9.07630812735794	8.29074415450694	7.88278153452878	8.00668712747826	8.26434879562972	8.20060208647534	8.48945669122274	8.27184602164328	8.08070672915423	7.75854261397318	8.40125691388273	8.69265147956014	8.41355759245894	8.23809960023995	8.48416114645284	8.03524755727091	8.28696278193754	8.79555081341548	8.64300522463834	8.10311532727503	8.37883869885986	8.3158960143165	8.4179024262536	7.88792886372809	8.52220429261595	8.49954972741576	8.26763636651783	8.41172122920523	8.94960263661176	8.80389879246874	8.37672059102371	8.8364078678634	7.51539152617715	8.32780041735869	9.208819554161	8.65806392890526	8.83306141566245	8.37948193961636	8.16378924493132	8.44041674529747	8.55902863371513	8.40754505117386	8.20471602952177	8.48098799978089	8.098173657172	8.18798265193081	8.24021910185988	8.24532193441623	8.16628182564232	7.95432302043896	8.05115908605321	8.23512918054563	7.97107297255736	8.25908635899928	8.15524689909616	7.87559780185905	7.70042340714346	7.97553621953413	7.63378084928823	7.84061213101719	7.85982467701837	7.75539391051754	7.9386133253253	8.06359959564168	7.60768300949334	8.02323462678517	7.68596725067277	7.69217725030143	7.79350551843108	7.69970037128365	7.5932307453398	7.76108117126712	8.12988526470361	7.95325853457227	8.28644213541626	7.82230647852992	8.24977869281046	8.3357561178658	7.89500065769807
NSUN2	9.34410507891702	9.24271215612089	8.93488249237931	9.54881896476036	9.21240160044833	9.21571548899032	9.35682569313992	8.97741238000682	9.09175623959194	9.45839213449374	9.29237905436664	8.8608497514331	8.52332811616612	9.43007498919763	9.23888433239331	9.53936684984332	9.08412117786199	8.76507606693306	9.43349765261859	9.44901804521983	9.34898580329375	9.29319606414918	9.34229064863837	9.23578438296246	9.09815757279631	9.22349048663681	9.23013972069209	9.27218062721268	9.29224419006421	9.66605855224671	8.99421308292836	9.39656047607597	9.79188953570234	9.70449019723965	8.90396553888194	9.92354610911025	9.01189885667432	9.97808847484668	9.54118048869253	9.48305223979851	9.38096381348356	8.85199353112298	9.86470402474653	9.41129393154824	9.54682585581764	9.44331513234384	9.47234182494691	8.76006552297841	9.10095343331245	9.33576410284624	9.11187270164626	9.62646154691166	9.67238464596392	9.37936619558436	9.67381927479452	9.01716977133517	9.07172860376405	8.98586725430572	9.72946015426733	9.39978183176172	9.04988576124959	9.15185874467569	8.80088200033429	9.12895995551332	8.93553952863436	9.19230689435832	9.19305809326828	9.02979893783426	9.01252465041117	9.03167551686708	8.61694703652873	8.50894398964725	8.84936270340024	9.05007934622004	8.61804773676871	8.9571456095509	8.80401335277809	8.9317640989662	9.24630136603368	8.79282969551116	9.06940608582526	8.73358642667857	8.82108949039614	8.83015037700622	8.67338848286492	8.87744439377905	8.79376124519691	8.93797899731483	9.08445786141882	9.11782188176538	9.08752008187377	9.01301185666972	9.24419983884615	8.95769220918717
NSUN3	8.07547704131377	7.39333284532301	7.95239034743293	8.28247831939909	8.03454308521337	8.27836195791527	8.36578587750651	8.05613821719413	7.72979777464669	8.04900839912775	8.0139536057172	8.40732265364176	8.15644412865553	8.66936895669113	8.46975297214215	8.21273168273309	8.58632358061893	8.15655404431144	8.33674407876521	7.99348760068425	8.0405040913196	8.14803372255184	8.1047668105986	7.98678939573908	8.28216067491417	8.05842579308056	7.91311854290478	8.11405593290614	8.38400008256632	8.34855452567986	8.13064374523018	8.17027157587258	7.92327584264702	8.19263141706443	8.30636880987518	8.39836374839939	8.44264695874876	8.09946889033396	8.871216714783	8.05319433360785	7.82836421946998	7.26806796244522	8.38080452607705	8.54391515639659	8.25909266524965	7.99211920383815	7.98477841616103	8.66060877774691	8.72171138367647	8.3264860099796	7.70817146941013	8.2164812072884	7.88279462706448	8.12464695270177	8.0941538268442	7.96277784527191	8.00799149602913	8.43170509910258	8.28188032792457	8.2530366514521	8.25491986695498	8.60937396881341	8.10760274576129	8.69644049249994	8.55233538544263	8.31153152535178	8.54005651495155	8.33698345835367	8.35311728623752	8.28961848981721	8.17389376209002	8.00090097476933	8.12613930769945	8.21260039999962	8.42202357126967	8.49183178662012	8.30210070939825	8.40457521994992	8.74073268344978	8.1595802718056	8.10405565163765	8.39479345744789	7.96654803610733	8.16419950884361	8.40609387145975	8.24104138859683	8.49219031809217	8.00259868955817	8.54584144372855	8.46975297214215	8.55123113607046	8.4371584891768	8.40213887360215	8.53008819389192
NSUN4	8.17255094412009	8.50199960181115	8.43249020726467	8.66227646384831	8.18673352457583	8.23651869706122	8.23722706777917	8.16628790827913	8.18297947360639	8.51235172209161	8.09788098066964	7.89476578955895	7.93156046231217	7.98820097594969	8.19815770279426	7.36091750611107	8.51048564522113	8.45684082145336	8.5643190078288	8.38512264427096	8.20051298628966	8.0017825076648	8.52289015169002	8.11434308069934	8.4856582921088	8.00363369987949	8.13752103096068	8.17464746085671	8.26348281863099	8.27205239692141	7.80820887834435	7.80095902657754	7.74195763762494	7.93296652169986	8.01138919055606	7.83107232828999	7.66531672667455	7.93693841417647	7.84755387221084	8.39236016999253	7.49888562498544	8.19871416792417	7.66181445574248	7.77782487981748	7.8063401288615	8.02188597278253	8.78587919559534	7.39540723591529	7.41717711860707	7.49625556935994	7.7484820829432	8.31399838860695	8.17077686934794	8.19435842012345	7.69503638154046	7.60648897711755	8.04443378837318	7.91684662483524	7.88087772457192	7.94026778063601	7.6799851725646	7.79166778463421	7.72864357735747	7.83012737931271	7.65444340488431	7.73136038349232	7.92451140031892	7.86128512674015	7.99641956750236	7.78707914420271	7.75536432104317	7.66223255073531	7.88306310341963	7.75744200304088	7.90452223145283	7.96444005623436	7.68185516795085	8.07168636825461	7.99203115350576	8.03860877886353	8.00056166888594	7.88162757610713	7.63823801526446	7.91213652509133	7.62675466059472	7.82422901836665	8.00348180554297	8.08411520181467	7.97472134462804	7.6300344203076	7.67747795508114	7.29494055674552	8.09622884628559	7.97263377505473
NSUN5	9.79167775861491	10.0002603046743	9.8009228928926	10.0983494884224	9.84732727138918	9.39800026854957	9.59810839403657	9.78451057775653	9.85143539172948	10.0552510948902	9.55747323538514	9.09975339671126	9.03255250231555	9.16784504501679	9.85952717946856	9.43394328340766	9.48289173521932	9.38416835041898	9.93688384965361	10.2014049334495	9.84437317365749	9.54689055897274	9.4967175926594	9.53797504115613	9.36989513839942	9.53388656709987	9.7085697365161	9.79951596614791	9.62227670079442	9.94483298208108	10.1469440427024	9.80646732422184	10.0304509467793	9.38614015585187	9.244017491144	9.38376761684366	9.46789128665601	9.53405937834418	9.59861970363341	9.19711467375389	9.63479863058406	10.4139329413897	9.6656313144275	9.80986672541782	9.84219875593018	10.601687556821	10.5816798422752	8.85416085196637	10.1508971591576	10.3834758308479	9.12809008943648	9.76832721950568	9.8841765375722	9.79606751383942	9.67731110077706	9.48176825999322	9.77094663501739	9.18189445144734	9.59565266898721	9.81644976195408	9.26766874718597	9.3487924926598	9.16663347660232	9.38185465230421	9.25769626118597	9.36395114458069	9.46886303250658	9.0055261534279	9.35516811815343	9.11613800322972	9.3348775106262	9.06439244544707	9.36439240745523	9.16402689797194	9.29971098398703	9.28281270416354	9.16466639370744	9.33633467219086	9.4711311578422	9.18859252272794	9.23441493444514	9.43301499141039	9.27174083748683	9.35798273822475	8.93700526635008	9.47482426779088	9.25662056479204	9.37936304606296	9.6489692568914	9.39852102972203	9.13090475609763	9.47384075683706	9.16686108409978	9.46067762171376
NSUN5P1	10.2348503214087	10.3843112442446	10.0888141189297	10.2201257088593	9.95589824200822	9.47863573644332	9.88724155895568	10.1098843494479	10.0939630476395	10.4747032318911	9.77492457574007	9.29056474288801	9.41576430168298	9.27224737378821	9.87179263839048	9.36335637049705	9.86047646191861	9.91955204095359	9.89224949636731	10.2690996747701	10.2057779537645	9.89097756329511	9.75084654711831	9.74321385882395	9.30997539891804	9.75166050971524	9.94263672650549	9.67114988368826	9.93398972982678	10.2749921622495	10.4459722060964	9.87363894885701	10.1058144024983	9.6252072142676	9.48612162156242	9.37020300706213	9.60894678022095	9.7548503154641	9.67354864964018	9.05165376102285	9.8458860872494	11.0035017369211	9.67625635989664	9.95622247754208	10.0646190999743	10.8756670549866	10.8459852333289	8.67166179353369	10.4126918623209	10.6420146844345	9.22630312439516	9.93595716911354	10.202010677114	9.97160330908059	9.84878697503917	9.6980504434561	10.1317554185047	9.45359075518073	9.70075514293508	10.3327460654672	9.43793547311475	9.7021051459525	9.49952599757225	9.48641838830322	9.38226538438809	9.52613704830945	9.71736126031659	9.08835667361987	9.62494268364048	9.36963715272654	9.66112592561002	9.18929455018977	9.84405236371763	9.45864198696577	9.55876549328723	9.43886452876748	9.33874123604729	9.60102267907527	9.71240809978841	9.44468775217005	9.31733931301798	9.75973122279751	9.53255978173109	9.50309275346368	9.14385947722251	9.89471826573947	9.42490848317354	9.5924380956176	9.95983239422179	9.63703611879973	9.22443446519981	9.75348893813739	9.15354174473328	9.70607291320762
NSUN6	8.34621675796024	8.43076092558074	7.4129992414833	7.25921274104759	7.49975749698949	7.87051094961909	7.82761722808259	7.72239751262058	7.62768116331055	7.5607024990814	7.96703060149461	7.28964130481294	7.29663318511147	7.47948716647474	7.61899743720391	8.04560494586435	7.69838818246529	7.62832207514595	7.32408467941189	7.55740538339469	7.52403759178686	8.19830179441542	7.24815696717091	7.78444827700837	7.35491391860337	7.40431491003978	7.96358576214962	7.56223519890028	7.61006497520989	7.51314564072001	8.13253197599393	7.74102840210718	7.52489834014292	7.46932455130915	7.5987051914307	7.27414947251871	7.53011954769791	7.4546726329109	7.53077947217298	7.61811965588479	7.55427189094947	7.40495962040939	7.34207536078143	7.82824035829555	7.93085538092325	7.94199912317482	7.73215847583708	7.37275410445218	8.14425577054414	8.0901960215806	7.68793723523764	7.57777133801869	7.70151176263757	7.97048253074289	7.65941457989071	7.40193631838888	8.04771228842605	7.37313185311604	7.95552439358457	8.09390060075288	7.60471774511616	8.01855788818269	7.87542181840661	7.66206883116045	7.74307135139684	7.81379485944724	7.9568264399678	7.63593325400777	7.68879605128224	7.69350140955093	7.61530094350156	7.52748673411927	7.8639403555172	7.54861080358184	7.51176654351417	7.53272817459349	7.67641610936278	7.42764948049474	7.66254711014981	7.45058600302006	7.25360552054477	7.77917477973464	7.62502477552729	7.5796604902967	7.34869028504612	7.6654395295972	7.55832596398109	7.40635320208535	8.08658960721045	7.7248734874618	7.94078794431728	7.65340431182528	7.64905045216432	7.33914283000296
NSUN7	7.81534456188678	7.17285659483071	6.87162107898514	7.01216760262875	5.50210499810572	7.42189237953035	6.93603852226973	7.24728413907295	6.948946829174	7.81642627263676	7.31146356625573	6.77237195010145	6.45363983793272	6.21226611060422	6.69846963116379	5.96890064496176	6.87366184788372	6.71136302459525	7.1753652449266	7.02299750966841	6.85607352763851	6.55666977872058	7.6290231425607	6.7028882576477	7.24652524628769	7.42677813928473	6.83175554589199	6.93027637152026	6.77671691390866	6.38637983389462	5.52286164998456	5.83652492567138	5.66498169363683	6.50739455052188	6.61914232299272	7.41706839886817	5.83441545197904	6.48780479373567	6.90439993321982	6.31802101018306	5.58249402933635	5.77765011720922	5.68398541261312	6.22397344147711	5.3609493943511	6.51201729357225	4.94737234593091	5.95397086818739	5.91251759852257	7.15396462776674	5.88942185086245	6.07838418888882	6.79603420738085	6.96377903741062	6.04943837290017	5.49893876744835	6.01779903807789	6.87293126827558	5.80087932811512	6.14697159935698	5.93174192815662	6.16792229698212	6.92479183267875	6.13108962541386	6.07029987166067	6.59954827788381	6.08914081798379	6.04222349591052	6.82658796548036	6.50780535858721	6.03588260069431	6.09889994069671	5.88733062256804	5.45149190673646	5.86108495988833	5.93638295329757	5.93225918681585	5.71077540238925	6.20485153182627	5.80039019734535	5.69770467537684	6.12822806399788	5.63554830972524	5.66753034096111	6.02375117345706	5.45873014576852	6.05104685873174	5.96709685111911	6.95146603554025	5.81615101029847	6.63211946035966	5.75723198907511	6.46776412455479	5.94978295778637
NT5C	8.64846274578035	8.55815778744146	8.68581216019511	8.57468166576692	8.15624024908639	8.73055639502307	8.31417759212994	8.68713414592004	8.53187235536966	8.72826583944752	8.80782885679198	8.88198471140758	8.28154662334102	8.63516092402671	9.00247735823052	9.22931989399618	8.55916447757031	8.15873516907167	8.94257201831545	8.48156887946349	8.49026783358003	8.74815131491197	8.654974885669	8.67193007685036	8.66774136469541	8.97462281493227	8.63377870306524	8.7842179715476	8.74599174176956	8.36294102218748	8.66823544654848	8.63225438255137	8.32039920748371	8.17045837557594	8.61904016571834	8.12029504848822	8.35037268096611	8.62546933267252	8.5421653368935	8.37630637635327	8.6466893891178	8.51859037576586	8.25838035630473	8.5350676796714	8.25679307802153	8.71006111778081	7.90796686529575	9.00699698720175	8.51152516492605	8.588699960268	8.25582113016355	8.4975297763051	8.68519963677651	8.45081835799669	8.48874672830988	8.45107141555378	8.50144057488241	8.82235278876345	9.20830914538247	8.68494471232388	8.80344231071604	8.91892981585509	8.56260115882724	8.76842364764015	8.79495562932265	8.78209149785529	8.60734012323495	8.60501781368783	8.60055512652424	8.67649753823479	8.61957548087778	8.60716641616109	8.75479242452908	8.62377291706519	8.5059326713763	8.74247484824386	8.71405906176791	8.68576618316946	9.14003607506038	8.66147554616034	8.58169479032334	8.74690067112786	8.5714367081025	8.71085377579706	8.79159030072004	8.79335160105686	8.68564174430868	8.38546979871567	8.77366283458715	8.68116997689103	8.55685773431118	8.7632799592989	9.045269849357	8.64049597483507
NT5C1A	7.00393187366839	7.1102846382663	6.83488606097403	7.04479377787553	7.06851527134787	6.65789693181093	6.65583330875916	7.09381974397224	7.14155674812959	6.85868275078888	6.85342539095884	6.83451915048994	6.91235892539741	6.99765556862934	7.13296735542535	6.67328658627522	6.79143489699843	7.08686544191703	6.65588487555212	7.16221307298004	7.00901329185319	7.00675393827974	6.92630689258369	6.52618917761484	7.20779753438883	6.82409026579954	6.91966923870496	6.68456432870599	7.00483157011997	6.82717972686453	6.9673978090503	7.02352295971868	7.05713439564465	6.72980546606767	7.05595403256747	6.81031964939872	6.84127641182186	6.7429494766512	6.65542704118855	7.00839365096548	7.31225469433087	7.20174191112708	6.66682273362833	6.70041568014925	6.60485293401581	6.55965157607945	6.87330261067907	7.11529209259636	6.79663765003551	6.88444157362835	6.86911635244925	6.74924988718755	6.86207224721671	6.83179760001797	6.94511356206468	6.88023872733079	6.9190422329052	6.9527116810722	6.87822404478255	6.79347986834148	6.74846881164307	6.79925058103182	6.95811959109156	6.83964634159201	6.90084579264475	6.80965523660503	7.03808265156422	7.00237651526374	7.11696417437391	7.03795907553185	7.16145861142782	7.38632591453883	6.92435885476294	7.30062957685712	7.16803175969997	7.149678397585	7.04599726957795	7.19705224541029	6.93153823189109	7.22283095664929	7.03435816486165	7.29792490246489	7.1440752305949	7.07217255640476	6.87911129661117	6.92208752435103	7.00925386366804	7.20409712999458	6.99305580058324	7.0531212925277	6.75425325159734	6.95326766220311	6.69661443866871	7.0829433863895
NT5C1B	3.68546518421321	3.59771480566186	3.75580438594118	3.95882478025288	3.66703380121861	3.52070610948755	4.15608779917629	3.81466160510555	4.01848068937169	3.85518218062309	3.98400014976147	3.70026146225252	3.94651107378482	3.81448740350077	3.98064875109022	3.63846379981718	3.56812776654842	4.06777551030436	3.6979710590306	4.07706316558122	3.91177454900596	3.89144362713403	3.69830346508979	3.66786025357388	4.03831326881278	3.77857878614109	3.79706337211648	3.53404944402931	3.58812840220749	3.61643558857526	3.75745202478708	3.8355291689451	3.76159619466027	3.81482659625738	3.87284163079139	3.72437935769631	3.61596890656198	3.79501080909142	3.63916409363958	3.90275677782617	3.91949461422719	3.83337730088103	3.56221204193241	3.61975723161659	3.62570808916201	3.84369857639416	3.90021664276246	3.77473618755992	3.75297795883823	3.64287440092577	3.66285358997864	3.64497303501719	3.69834354725242	3.88719077096207	3.61369087776685	3.58436391182916	3.7792900209721	3.67192234480029	3.68068968938537	3.77694260581179	3.45917302005211	3.59918663170291	3.59561795578987	3.62853896331422	3.95986709115749	3.73574633267581	3.80573574004406	3.65852507521641	3.68221321542599	3.75787270418451	3.85419596061716	4.06247346112818	4.05974190775945	4.17352728864997	3.92353864175493	3.78708977145273	3.95666389272238	3.90475293854678	3.57073429407994	3.6158443935588	3.84675239814519	3.87950803698718	3.72494903240738	3.82955254779088	4.02597194276994	3.953077836876	3.77453169955932	4.1092522090801	3.52536806878831	3.8676560890352	3.69110045457871	3.78282802710117	3.69297580341958	3.92562775807752
NT5C1B-RDH14	9.41948792470922	9.19152420581133	8.75146695106238	9.22780738784934	9.24817340191785	9.608155342426	9.32992792979837	9.06053671839091	9.04169302520285	9.25928842432068	8.9040528852678	9.31404207469477	9.2130305257667	9.20491485453801	8.94550520707116	9.3886633434489	9.34946101896242	8.94313694630104	8.95069461876592	9.25883600303946	9.1578718335146	8.5860113203829	9.55826916381278	9.38269775752642	8.93585264502565	9.20964098789717	9.28491436571571	9.14978154851999	9.00947358980985	9.0261716570893	8.1435384379685	8.7029568816678	9.19623073554944	9.01764418794884	9.16062982040949	9.2554852971521	9.20152414848447	9.34980672008	9.64013517891606	9.21370573970485	8.62945374682994	9.03268032802443	9.27269236224439	9.39457848908716	9.00932691882147	8.97261073622855	9.11102053433693	9.0462190038744	9.05270783172211	9.42293082909366	9.09216829139086	9.23115863476089	9.19945999946692	9.2775427089661	9.31295032055208	9.26707192933623	9.36017173530459	9.31205251722282	9.37141857136519	9.29080053603065	9.23187317467188	9.24262817588722	9.12230229703365	9.10222486692518	8.997855179299	9.27149541291074	9.23439339715858	9.24583581996021	9.2198585372238	9.30991257986106	8.83706724192482	8.65644026368728	8.95013230752989	8.63185421548002	8.70914178859364	8.83482343197107	8.85521816441845	8.91975377121081	9.21678710426056	8.91996210925794	8.98411268890518	8.68359585495314	8.95420826041215	9.02390382905657	8.9019235810822	8.88823536197238	8.89004932592615	8.89093856176952	8.94950266515756	9.08579463291269	9.21615678654293	9.28836151393473	9.19830393287614	8.98260435397499
NT5C2	10.6111190846371	10.2894647404296	10.1270573739831	10.1545108146153	9.7190471146519	9.26787832265294	9.8256363703917	10.1622745034483	9.66158522366623	10.1055738558726	10.1371122871278	10.1094524683302	9.72135185338623	10.1909137987856	9.9897185023792	10.4530383672265	10.4228921442172	9.80464825430709	10.3782814376269	10.0992368174623	9.86063609333305	10.2412929105027	10.3407742324881	10.2531207523759	9.88362186335205	10.207212824512	10.2281309489761	9.98444545358861	10.3196902664609	9.88261781475531	10.1254935176865	10.1434697633388	9.98871791077597	10.1118389552247	9.81792845132989	10.3746255124362	10.2602915244835	10.5089151053614	10.0260175545316	10.1680415285288	9.92400690600043	9.42798184752517	9.82311576872156	9.98190839329815	9.60538635655272	10.3417170797073	10.1016299225727	10.381048913721	10.0887950151648	10.5423177452578	10.2498886618246	10.4504391837652	9.8493524655232	9.93501871395111	10.4581698893641	10.0794190040322	9.65772420858362	10.4655707651992	10.4101397782444	10.5573268554358	9.53623652576757	10.4179052928482	9.91214734746374	10.4625522672786	10.9302975008274	9.90691180398401	10.3828027643334	10.3509200083444	9.83807466014495	10.0569101148589	9.88627798590013	10.1199224918328	10.0662228525974	10.255296679763	9.85881485136802	10.0295063668625	10.0914742112113	10.4501109482813	10.4760487861457	9.79130252280422	10.2803397658733	9.8668019460635	10.0462931023986	10.3892477745249	10.4026042458593	10.1333433145788	10.2548717042295	10.2308429356464	10.3405216325332	10.3796250693437	10.3923245369425	10.3854413752785	10.3803094941195	10.5381173878061
NT5C3A	10.9747715647145	9.96377622092911	11.4421095767642	10.7329398681015	10.9336172437397	10.4838148100945	10.8395676215703	10.5580687855696	10.7939411136676	10.6729129085889	10.1427132963236	11.0166964320076	11.6507983374191	11.0205670308809	11.3847541121926	11.5065136610682	11.1863611196984	10.7136688045283	11.3120028825183	10.8279202533084	10.4695998233052	10.7086469452312	10.7749991616323	11.0271139980894	10.50879747345	10.5486505914935	10.5394736788558	10.9214089445982	10.9032247737437	10.7338797455313	10.8810717536739	11.0756221337486	11.2968565556663	10.51011748936	11.1660208770109	10.7554637185585	11.6804606331093	11.3716160303395	10.9206154263017	10.8511589773327	11.5379394636795	10.9426218236027	10.8188102210814	11.047430607185	10.6622979511301	11.2409200602827	10.2518954171179	11.7184265514535	10.85632976617	11.5776533236099	10.8976204703521	10.6336086193952	10.7904510690515	10.5847820870284	11.0691447558639	10.9346215633906	10.8250347039466	11.3289886889118	11.2277046262562	10.723416754855	10.8652297368446	11.7537917567074	11.2091484355321	11.5924392099097	11.4428928542121	11.152229703479	10.9193725495439	11.0887858494111	11.1360717875537	11.1150134911564	11.0750158300234	11.1619679012357	11.0265259171462	11.019596602923	11.4074935854033	11.3015478356499	11.2046392851829	11.2187880082014	11.1939410048813	11.2596606600437	11.1912107515999	11.1732926527237	10.6300164764063	10.8628701952437	10.9997814294388	10.8902733814837	10.8972393298634	10.4777222481593	11.2604610410329	11.1141335633535	11.5696239214559	11.2752288565043	11.0920790153844	11.1772527721662
NT5C3B	9.09502255471148	9.8708919030119	9.38213018172131	9.32978693139987	9.90581480018771	9.72598444158888	9.55395032234592	9.25338727313416	9.29716048570224	9.69851703348569	9.09951841386893	8.98368607253003	8.76620753740371	8.40200675801566	9.21148642563454	9.40678217090659	9.2292826238326	9.30936200992115	9.20158743472683	9.57013801135272	9.21157899012839	9.09158597793339	9.58708706925423	8.99044093109909	8.35231558449527	9.81984991052387	9.37957955365164	10.5313374065974	9.57538508331423	9.42426640922866	9.03664876966351	9.67370447042341	10.2829864172211	9.79597579358183	8.54562504520526	8.90395256943959	9.29173321945964	10.1842408470116	8.82427844130776	9.12770911835778	10.0593725592422	10.0391245707085	9.96047358942164	9.92482232566534	9.81395061053512	9.76840613839561	9.63784988910323	7.57194338562276	9.60628324586884	9.98732957982533	9.2029531582348	9.55786556468911	9.79265705458647	9.98937953735285	9.60227671034009	9.50041191743446	9.27420289783895	8.66514070463727	9.26687575858132	8.9715824006285	8.32500038210859	8.82070406180867	9.0879987197011	8.78682896564904	8.54959785879767	8.65170672035026	8.78761073448235	8.50514428356152	9.10626775565503	8.67562049119426	8.4341297284284	8.78349083751332	8.63275755173605	8.78288087842039	8.68061298945638	8.65384503045171	8.65137453308903	8.56044346609769	8.93023624379814	8.87973256203039	8.88960224842241	8.92785531275345	8.72364101862317	8.86806907265808	8.71680262591401	8.81354921006831	8.8667233222241	8.62539520991385	8.91522891099171	8.87295520776333	8.81568182471891	9.21192138389227	8.64701373919793	8.55003836694377
NT5DC1	10.0081124279062	10.3994592030166	10.0306286869681	10.2280112497954	9.68887748913848	10.2707073711221	8.4938921495067	10.3177963976051	9.79879496192738	10.3500966029685	10.2242211171082	9.42116971527376	9.43737711856717	10.1424307695094	10.2945324395504	9.43473548848065	10.0664293783916	9.63363098889207	10.2594940334207	10.1456276481093	9.93558470330863	9.91177229203727	10.4151020795472	9.84818171800223	10.4918880056701	9.68828426342388	9.7140530020097	9.81789476125168	9.94313771422376	10.1137807670774	9.42320606574899	9.01403736448673	9.72035661618344	10.0847330465577	9.35109813978129	10.2433623394548	9.51846705618859	9.59630024764445	9.98550801447659	9.83261797432058	9.58976513767729	8.52999721870108	9.14935287091178	9.34823323229857	9.18650809498709	8.73214122786018	9.34412176853619	9.09662646629518	9.03945391449693	10.3811876907877	9.66203481523431	9.3907585885942	9.4424657012854	9.89011527608419	9.9439578860455	9.31863244139897	9.37428765138792	9.64057882804962	9.53157317883148	9.28559494753013	10.0194692340261	9.45333884922976	9.45872717428708	9.42312977680616	9.41608153987481	9.85159965108073	9.54363540947176	9.51780334912272	9.5461440687573	9.53652520275252	9.46907444885537	9.03797985632667	9.3618503404286	9.32304504842625	9.50136782149747	9.32230781565923	9.30872962141688	9.25532585833581	9.42255256995668	9.39468415850947	9.25271064053206	9.22073428987906	9.12848412493106	8.99835047387502	9.5312215987424	9.23740007177228	9.38912187758927	9.16161815597557	9.61116694694888	9.27881608708875	9.44672160650777	9.23217027750591	9.57556042023489	9.45687508389724
NT5DC2	8.33021982308009	9.05954111640365	7.34888509326219	9.25021868615734	8.40770710780953	9.37806983783174	9.74080673132191	8.78788104166859	8.68494520431437	8.59366507010674	7.74376549913648	7.61649545477695	7.75140252020954	8.88209565486219	7.94612588660852	8.82719416818543	8.64798666076053	8.25149934924151	8.38365081946442	9.13732503506751	9.05253584238407	8.09717584882082	9.1202026249959	8.4221564597669	7.93564972042389	8.55790128523582	8.74958381551561	8.71801216016945	8.19734649972308	8.80618402039798	6.92055409837513	8.81839225124663	8.73147209134557	9.89718666063153	8.07177003910777	8.89347240530773	8.83857036998693	9.43369331333866	9.9130461115937	9.6126376697708	9.72310819538808	9.53232144335885	9.22515686627166	9.84122751392201	9.81044478109302	9.59187816093499	10.0273645301146	7.23963264231466	9.27219519772713	9.37804678509619	10.0257650246815	9.36692001135894	10.2698752574207	8.50016621630241	9.67895397591413	9.06374375872054	7.89164343627567	8.06168785373081	8.39822018847326	7.58323046740339	7.07195608801877	7.94692069101282	7.52329094495186	7.88761330397125	6.97121665852942	7.79414247368702	7.78491691837707	7.77380905022529	7.79689126251316	7.51828784383504	7.94219690721175	7.41652429221558	7.86410949174143	7.74480708122732	7.301300078512	7.87153113506867	7.77026488726437	8.04716502832003	7.66500938577409	8.17847077685528	7.92832961836685	7.45939055226403	8.06913046864787	7.84671706962157	8.04507436469866	8.19355764351178	7.69369824921296	7.93022374455155	7.51769736725668	9.0855121400385	7.66106640434611	7.84994313687672	7.82088615488442	7.94255719200584
NT5DC3	8.26762754264424	8.50191284002701	8.39371737739154	8.07990645202735	7.68445040027982	8.01263658383339	7.78538979057697	8.75851909214561	8.3613405264467	8.23913921018408	8.41773456881759	7.48351067747966	7.44198879768632	8.18867684692244	8.15084286592983	6.96151323013136	7.71517198799899	7.4892237816813	8.34159781187368	8.47207118824515	8.19433036278689	7.65866028113063	7.52484902148616	8.37128676526751	7.94881328537693	8.05301483442756	7.87262971722887	7.72601589834084	7.71237572225855	7.777330094402	8.31955390772835	7.74910268339159	7.53998200543628	8.25924314343277	7.61909922213222	7.80638930701071	7.24976397090507	7.9861532999887	7.97135145656059	7.68366931988127	8.19107345167807	8.32718542507715	7.41703285123424	7.5071771805666	7.52012624546205	8.91966212036583	8.17917867323554	7.56051733452152	7.71089067685548	8.65759168479176	8.26334908651866	7.49732614329006	8.42831067019209	8.2095914287363	7.66568862698452	7.40171697693039	8.33641257656986	7.04684122840482	7.45257723193219	7.60893466221902	7.13290733924462	7.3656332992614	7.80700142360567	7.5863008104874	8.08911227233317	7.58113926838027	7.92820010963648	8.07059824152764	7.72706384904762	7.91230564052942	7.45945637582682	7.42708505631358	7.5065997427087	7.5565282390781	7.28876444972954	7.39216718172906	7.35819841456608	7.42181337236044	7.05368467358103	7.6797900393851	7.48811980371788	7.54650916185523	7.76370877578479	7.31329820963853	7.02097689753877	7.37558459682198	7.43057928306051	7.65909968759279	7.50881642044414	7.72572083220411	8.13267952376213	7.91688545974867	7.38561763825935	7.3873348458195
NT5DC4	4.54094460287309	4.62724872379772	4.38411166548317	4.2822842629134	4.49313261964495	4.27071097962498	4.53800265265721	4.33307340959005	4.37849651435702	4.45196445243874	4.53755801443424	4.68112009109639	4.36249246587874	4.44655910982152	4.69905849683827	4.49175466427791	4.48055100977034	4.47990285200155	4.4146094441418	4.5899363072953	4.5932810053068	4.28228161091084	4.78939809535636	4.21824690720849	4.82387229898998	4.21220208314351	4.60189742769309	4.64914255573937	4.51873997582318	4.62845795761229	4.85537732608897	4.59561397174265	4.76842342347403	4.37304798955136	4.07300734118435	4.46481589034323	4.78590290701502	4.61444791056417	4.37176940685282	4.47214514534148	4.26912124317399	4.52507172566961	4.51977893210755	4.71963943011642	4.34259829604708	4.45397102168396	4.35395240654254	4.61369942268583	4.64278117169526	4.32155520415492	4.59876907966033	4.77612458905644	4.35417648255092	4.48170658571054	4.61196038561576	4.45411075496595	4.49648999535444	4.6168125763326	4.68529205506496	4.4456520443412	4.58519527365705	4.68348846034022	4.26037676007172	4.4791235817421	4.39650987128323	4.52284055118334	4.49573040829708	4.52389094549402	4.43315884905575	4.29611267500921	4.26438490323619	4.41813327542763	4.6948049320917	4.4702590983112	4.25195115944399	4.55235242235708	4.6168125763326	4.14853100202402	4.54838609685831	4.7212430197614	4.70467980472162	4.47036158297291	4.3344658745592	4.27389945493838	4.38281087114799	4.67907845240296	4.57052756462889	4.37198064324025	4.16801194068156	4.90358893847639	4.56530779267607	4.45788903071194	4.69641863039061	4.6641753883009
NT5E	10.0772970573516	10.3530040923905	9.72607135748832	9.88634937275961	9.81111585106079	10.540822481699	5.76988570106275	10.1704041458076	9.38208875189921	9.46404100195988	10.2983170065099	8.52649414589458	9.49784836276347	10.7368341683461	10.9996706091256	10.1927474191689	9.61857337180886	10.0852774951348	10.9250787628117	10.5204338821931	8.87181748939636	10.3271923472244	9.78148293528577	9.85972657955432	10.1405828297224	10.3629029979525	9.10689804060515	8.70273771124599	8.48747854514403	7.23011115824049	10.0316132553535	8.95520625525771	8.67075233474829	10.1762026216079	9.56916814546434	11.6197561407863	9.36613236176763	9.14396560660014	10.3801288666126	10.2654318288112	9.37536545485515	6.22698311438306	9.34288471317346	9.00206282551173	8.20509755147996	9.96139384945563	9.82370416407902	10.482658243392	7.57805838030026	10.8064170406798	9.88673954621616	5.95888584404678	8.42771953871793	10.0942746350969	10.5024879723886	9.87254998834944	9.0877729973464	9.96687851927739	8.86048716118025	10.1852503808409	9.95914200332984	9.46872949850088	9.66798264649151	9.24497472418244	10.5501608074574	9.66972929063532	9.06884403469852	10.2853425885776	9.63248937152219	8.11802660723844	8.98318714336891	9.51226094572283	8.68061714379719	8.15635270124899	9.48663102242205	9.24559519765984	8.90557380227356	9.36123268461555	9.46486901915185	10.1850149520575	9.0396966242252	9.72276051726777	9.79045487777016	9.48284699520335	9.73498381324533	9.6544636830148	9.35764477691307	7.47798771126052	10.3206824841833	9.42910646616198	10.5509234142209	9.32827554526121	10.1145459750234	9.18954479614741
NT5M	6.45839372339322	6.56529881111552	6.24782620547254	6.17791072953433	6.21768650080417	6.00286978101242	6.0864111477102	6.09031115378397	6.30318528063043	6.42302433809267	6.56893377102542	6.34541602404691	5.87193814013205	6.44267725477405	6.28968765251323	5.98523491575338	6.44455982677896	6.02340077330781	6.25548726975798	6.24377822182635	6.10156541279444	6.01571003895988	6.17059623607955	6.18618057150738	6.53616901945041	5.93700810390154	6.03213500548104	6.29604898603208	6.28362376426558	6.09489859163559	6.49906544237813	6.17158552564778	6.17103949976715	5.69502703689415	5.81588403814205	6.28298813201963	6.05389956905697	6.21189557993926	6.32702674002672	5.82346906726479	6.13312144615712	6.57238574562959	6.20880737239263	6.16183122398491	6.02095316213416	5.84642315613014	5.98916239599432	6.53896802599426	6.09250696581067	5.91388391051637	6.11477649515242	6.04618254021491	6.1768037848411	5.96146596570684	6.15386869732488	6.01787903205602	6.18774430609255	6.22223400634292	5.73977168839092	6.320826009822	5.94615488972662	6.17152298830298	6.10734134194326	6.19831705976595	6.39608970133164	6.29240001798957	6.03662486996843	6.21029366222668	6.40619887008158	6.11570344496539	6.43113695601033	6.35002870208074	5.89796668702401	6.28499161895886	6.36104562716493	6.22354399967732	6.27805917426591	6.20718492083358	6.23599197060397	6.25295496418064	6.10146204845943	6.14853237963498	5.97559692832221	6.00577616552266	6.04492762523605	6.15479104198639	6.26941426857704	6.12879910860111	6.18127728996585	6.02671993527626	6.21270837570884	6.04879719280285	6.37079265942035	6.05901574421241
NTAN1	9.81379898648972	9.0321398921282	10.2285148531394	9.70098474361006	9.35214282269114	8.92222189658496	8.49801511443959	9.42187414778324	8.77501974060436	9.15667377507084	8.62586640622991	9.67491815914285	9.04678518139472	9.99900049189705	9.53673316313277	9.55397310005069	9.47554128884994	9.06399663351223	9.86207887039686	9.16841836423159	9.13796761609112	9.49294181186696	9.75470157402412	10.0902496293638	10.0165662694007	9.32470974450721	9.32979243482048	9.9869893331305	9.42241453920463	8.63758290263336	8.04754806381883	8.96019182914813	8.97253826664168	9.06852808753111	9.16637585679498	9.62731725904439	9.3879102232487	9.20812631860051	8.19035116295256	9.1405402711579	8.7626534945314	8.54588501545861	9.59237425884022	9.53870152914816	9.52785246974098	9.34149669341381	10.0943819793533	9.47840485225085	9.09151748134712	8.24433024612459	9.09708869401491	8.99519772698694	8.9501821917305	8.98071193287694	8.88114118414027	9.55488441316619	9.28285186769314	9.83351548762609	9.57737526279216	9.85546584499803	8.85648633382638	9.71056589915614	9.32353219370576	9.63923182620258	9.601487287093	9.23880958886407	9.61466672680275	9.64151060175507	9.57819258077735	9.41745728805311	9.32541511970671	9.5499297858457	9.59359977563181	8.96551203869197	9.70335885658986	9.89788580393514	9.56392958766087	9.74519926374243	9.74568542013743	9.7071304805684	9.79995825585648	9.42392845267802	9.32666461805572	9.78747448749152	9.78892689371376	9.65820411331549	9.80375201434938	9.47415545782944	9.82994688393365	9.78063004229896	9.72758523212609	9.38196744130252	9.64726926609687	9.69147512165874
NTF3	6.79155592527327	6.44907993276766	6.59445212135391	6.77989022085725	6.72374269190635	6.73052429452215	6.41581894531847	6.73458735700933	6.61450320710474	6.93630639709598	6.27423235599641	6.57171670657546	6.83670520651691	6.67258211126399	6.81334954253463	7.36853769914317	6.51145721478858	6.60815801158232	6.54678274842617	6.55806853385316	6.75307150948637	6.61863364227863	6.43728650179917	6.87885455512518	6.86278062699494	6.48834058351666	6.4721238613225	6.54110123798034	6.62048894236573	6.50632932341228	7.23680406895804	6.80299810997479	6.80642808278544	6.37625114516283	6.39753611056969	6.49974703507299	6.78549793092602	7.41488626062085	6.51368220695436	6.25669707885611	6.63304936116358	6.78489696710427	6.66682273362833	6.60370295113012	6.44995793481159	6.54375276628673	6.63690818896154	6.47370861516903	6.50244720002939	6.18984809500373	7.01019504696369	6.4874590295095	6.64410636459235	6.74261142704761	6.63778208144528	6.57985124082118	7.19052193928564	6.4381204860884	6.80368816868813	6.4084416927808	6.75641104515533	6.49016611219079	6.38037840702312	6.59083121924678	6.32381064616	6.6421506577738	6.28580696665066	6.63764156848715	6.64516171430845	6.52380165217164	6.65713932323368	6.96048221462666	6.6033046438317	6.79069992440035	6.64765783720551	6.66276599186117	6.18420606293069	6.66682273362833	6.35839235497939	6.71647443273575	6.60288442160211	6.61707876117352	6.82593851260349	6.64568892514413	6.60067842902172	6.55211179393402	6.52660784270096	6.86667315988021	6.41624909138673	6.82409026579954	6.7433092793232	6.74861624173986	6.3396822901049	6.38922965787143
NTHL1	8.43412194003911	8.28084694164481	8.39746399315474	8.60973354379945	8.623329479519	8.63121520675493	8.66529334964927	8.66073671568735	8.47043392877386	8.53182654752891	8.61123993371097	7.87466046190325	7.56729561126093	8.26446367257638	8.12737056740551	8.48029650711159	8.28119798935956	7.91445710040615	9.12674048840086	8.86901238920185	8.43177734431727	8.60337526079637	8.32618078477148	8.49840590104675	8.72677354247768	8.77200197354385	8.69885380701155	9.00319835209361	8.34970877909216	8.5613269174145	8.73973104572465	8.29814144261966	8.89639700390731	8.28479018323918	7.97125798429078	9.05572010395947	8.04558522474045	8.68185375912709	8.84815132038169	8.254019585512	8.68859987629084	8.2117650368245	8.66461261490362	8.19707862206317	9.09136365720438	8.85095175976862	8.93947657162604	7.96335144275751	8.80197246750098	8.93982278375118	7.97546468506067	8.33940172662067	8.89561175292051	8.52191496878792	8.84481713702194	7.86474436555446	8.31629727288915	7.94231711259453	8.1659400137088	8.0530209767697	7.17307031491649	8.3783161851873	7.98848171505885	7.98171151404191	8.20062238797907	8.12047746416856	8.20005219167174	7.92905176817457	7.90526296875586	8.12861612829893	7.6742926802925	7.66566627502119	7.80042080739342	8.02585031840526	7.79963273666402	7.88486540707819	7.80732494215056	7.78044955200169	8.12473607589663	7.94297840854725	7.86584482477478	7.77925335001921	7.77553763285299	7.74561779736884	8.02035861617352	7.76227928004073	7.8559955424448	8.04649632277607	7.81795314124294	8.00203407320912	8.42559574529015	8.22440881609526	8.22132159957072	7.85234378700245
NTM	6.43797237521304	6.9333025667873	6.50842856247963	6.78953665682045	6.81687728782729	6.48084802516963	6.81063910501597	6.58924580206064	6.96356386609085	6.74053481558235	6.57288436231069	6.75611846191448	6.53248193405223	6.48168870898605	6.5912104836146	6.1246249929677	6.42472841125733	6.42468269692722	6.67947657784777	6.73505735727499	6.99800532967851	6.33223819650996	6.41968306114646	6.71323402513563	6.85338517472319	6.34172582536035	6.45752080143542	6.56089973036	6.64374203766563	6.80115267512882	6.51981408121734	6.66125428746888	6.66216391342854	6.3840138664614	6.56838753179134	6.39670805994273	6.44224860596451	6.61839891261867	6.29291566254043	6.22246459706427	6.93507832408281	6.96173261913989	6.34791479049775	6.55144022904589	6.44995793481159	6.39860755950606	6.44463044484045	6.56534928549408	6.51693606257258	6.49129520250732	6.56841788353808	6.50492667301443	6.33309452187434	6.50401023497177	6.55872100259601	6.60903561748906	6.57695978079678	6.21686980334422	6.42478923342553	6.58748351728157	6.86410146437665	6.34756319185295	6.56399936323025	6.33003739171239	6.44784606510127	6.7009441725502	6.25143491235062	6.55436331566191	6.55739147320843	6.45254549787821	6.69362797457565	6.57375291295838	6.49634818729972	6.4420680699979	6.81854213281077	6.69046274999132	6.66908356964464	6.77812420582518	6.46981360702825	6.73303461338027	6.7106405074389	6.78635299423639	6.68450958400721	6.52727852151341	6.61046532169888	6.73871564292623	6.66906020357884	6.72327099109325	6.3634005423321	6.61147263440703	6.51801209529969	6.59068869197535	6.40555863339545	6.5716143053538
NTMT1	8.97477980826451	8.67250389389316	9.01356822331519	9.08347987746771	9.57615947265802	8.717579314374	9.38831129989108	8.85170277029212	9.04476744913896	9.0351949096661	9.55340227248313	8.24235501526497	8.29440247697251	8.45880192726354	8.9220196949537	9.3794873279121	8.70234777018136	8.26813244353976	9.1365369088301	9.28069994140517	9.18517852155584	8.96248050849264	9.00845354609788	9.19838902362166	8.95503650416144	9.3926142864025	9.08746072984638	9.38567886344605	8.75075078890301	9.54031915516467	9.13098413213674	9.26509599557698	9.45118125607018	9.02472609364011	8.31612628289797	9.07384984242098	8.89117223556751	9.28490619092937	9.32642557460197	9.70976633715343	9.39430593232529	9.33043625734217	9.65487391668684	10.1671757145184	9.53633646794034	9.4462495513769	9.57054385307214	8.34134224932942	9.94471989620849	8.61565975471189	8.96480847927534	9.57981334832979	9.26036407035501	9.00536558167708	9.20377558837193	9.09967829873918	8.43947136929629	8.25142185475243	8.64881720817323	8.33376603238636	8.59260956662357	8.30556805848901	8.17788791977856	8.18111716343464	8.36707582817254	8.4270488057988	8.48090918110458	8.05487789744371	8.35264125214142	8.33985800697041	7.83208966761723	7.84022632912876	8.21807090982158	8.19893276309265	7.79412798576936	8.05163337164218	8.19002604377708	8.03279545701434	8.49665125752535	8.27410003729792	8.40192269280451	7.91214635756285	8.27496294213861	8.18094517078664	7.88501302425384	8.14276732061033	8.07223099520512	8.09809535466048	8.08230966571115	8.89099519872484	8.35331181778881	8.48322647969632	8.38196346690931	8.10680586992879
NTN1	6.42306045119528	6.38196247081983	6.3967531886812	5.91020974008077	7.05422458768045	6.59063180349203	5.89603612705365	5.97981261365823	6.69027438228671	6.28558908915172	5.9649198419665	7.3159527586119	6.43835673730656	6.88370573782241	6.94212233994497	7.72348567922289	6.38184914564048	6.16533917510474	5.42987007964267	6.43544779641863	6.1669773947354	7.14771275896726	6.33159588200068	6.77691868232753	7.42753050923329	6.74343112377558	5.92717725708978	6.0715229229752	6.10389486130215	5.87810059887537	7.07525265007507	6.63856810700038	6.22800704102373	6.96098211207477	6.56474028741355	6.17045203049994	6.58429409107386	5.59133584083981	6.39042794974271	7.11788565426993	6.22105838241004	6.77038132440707	7.31951526878661	6.60864405142539	6.66376667698927	6.152543695517	6.02905156240053	5.85936690787327	6.72989045018798	6.17981999035414	6.64204465074868	6.18773328137543	7.329876273999	6.24491876246851	6.46108979487299	7.72669098923199	7.99708523261029	7.25186843154568	6.84644225754771	7.25682771982385	7.04774735520301	6.77074292113737	7.04022369773337	7.10561169853723	6.39426016949733	6.69746113762593	6.96532815727825	7.24831899200324	6.56132470959536	6.73346764736152	7.20199455694697	7.25887533770346	6.9603750223011	6.64847414865951	7.24593426032622	7.00472864138081	7.25158452807776	6.92084276774815	7.17809122266904	7.44924344469217	7.23838810456446	6.92969866810228	7.36789204357412	7.30337624139204	7.04878254757346	6.90237962662903	7.30541527188711	7.08649015901181	6.73540648941037	6.75742003827446	6.72156665620064	7.10580834944432	7.16453465033084	7.10255415478559
NTN3	5.9654500508277	5.93998355609921	5.90348507066266	6.19010177341307	5.82795705642947	5.98873069600393	5.97223162719312	5.90010500581103	5.91977289296774	5.99018584633145	5.95769359993801	5.95769359993801	6.06495276845434	6.38535487812825	5.92717725708978	6.01936402335272	5.83900388144686	5.9768652753246	6.38657989349691	5.99220547417609	5.98495021098929	5.7783524963876	6.14584965341499	6.2636892206089	6.37945141671172	5.91536299187545	5.87419270858513	6.10945944622758	6.11946986663028	6.1648000034903	6.08304658181006	6.1615414098841	5.87534621750866	6.06987720175716	5.84262412694681	6.14765057194667	5.86049614684636	6.0485368695627	5.85565348907434	5.97600578360424	6.08985989502956	6.00157698883398	5.99539492015346	6.32779395105645	6.13598816572053	6.01294650392273	5.878401839375	6.62201499759108	6.0744372889908	6.02114995442903	6.04719488138741	6.09952028091391	5.89150400522896	6.10460120362038	6.05213793354276	5.65705927805173	5.88301229103575	5.89383485922965	5.93424842290284	6.19739508661495	6.02375117345706	5.87634545429329	5.80237232100762	5.6982617552358	6.20503243063522	6.15924754254412	6.02515129287115	6.1381310302258	6.39001635716929	5.85396720251504	5.81811891307399	5.91278208433355	5.86033167501653	6.02516576488535	5.94929551859352	5.67103182410741	6.26091574254866	5.93526674079049	5.90682803110273	6.00550288694365	5.88689248578589	5.55122780190313	5.96931390403092	5.85410605612317	5.84319511740627	5.8750346039998	5.91022492571305	6.00876187213963	5.95259729805713	6.10791700485342	6.24944724251272	6.03176160569597	6.14938055611768	5.89149856981549
NTN4	8.41222531059291	8.11922119977513	8.4176481017921	8.2178567427313	7.95468119148374	9.82217180654439	8.44307411387993	8.10169979090677	7.39888413669265	8.03180612972134	8.93546564104226	7.34444134827955	8.44628357658223	8.25986016273796	7.302027794548	7.481646154558	8.81489852850506	9.2854796905183	9.37219286137193	7.42005284155929	7.4906215598508	8.7592250584385	9.46779324090492	8.41490224636806	8.64250634468599	8.45855217954968	8.33352010703346	6.89698757298036	8.0737170113188	7.7281331845226	6.47637240755053	7.46597212745365	8.06085896226629	7.62291060664716	7.70178240517521	9.2904961994181	7.90469882294953	8.41798508503852	7.7367776661729	6.85122403616011	4.92306671782287	5.9985754934819	8.53442326251971	7.50561256716237	6.78338460401367	6.53573338649349	7.63788518634919	8.93428734900443	7.05100123529931	8.74939092401668	8.03271230178633	8.10673478899951	7.66498549866645	8.25875219588074	7.96307967073717	8.13508812813931	8.06142263362359	7.92128648716568	7.85316703623839	7.88843507492469	8.2582456699163	8.13173856903523	8.79381249279568	8.25578171625151	8.10050258419441	8.04399120097304	8.00053427443244	9.01478725195344	8.67795708006323	8.45294196145413	7.94746869174357	7.15178157689075	7.70301601631056	7.40752961134921	8.03618240203191	7.75722583325321	7.76193300724546	7.53021986270218	7.49776439242655	8.08785875444618	7.96357196392101	7.88662005076638	8.05673541845109	7.57474866573408	7.82956060137908	7.77344341854546	7.70633473228318	7.93000135300243	8.24495802576141	7.40349538219142	8.60437161747148	7.39392747881673	8.19979965436845	8.08840048112188
NTN5	6.57407044090066	6.85913617407188	6.5419858216073	6.65423147745433	6.63221502875205	6.44316454136046	6.66168627142267	6.74329022449464	6.63107602670683	6.72674017551042	6.66486291199307	6.44628512312019	6.75926304001665	6.75110751830945	6.6113122883443	6.33869490440319	6.53684748644863	6.67288539410532	6.66854379106788	6.92276927459555	6.68546089060077	6.60265687214023	6.7761660305307	6.70166085367952	7.01344205979128	6.64371086563991	6.53171399833256	6.44852628453604	6.4278177235483	6.40834419574108	7.06827264729254	6.90985351358536	6.62056622984991	6.50668251497356	6.53393334624858	6.6983135085186	6.76488085978503	6.55080296473953	6.65706201131105	6.51501717121934	6.52698537679716	6.99332152600544	6.71539982643288	6.59406363676456	6.39744864633764	6.49580624799086	6.31537767938339	6.89855633056508	6.64422949236379	6.4314594657272	6.50733583977887	6.39744864633764	6.35330700857651	6.71026964445455	6.6752169060064	6.53797134039849	6.59536687935333	6.52888066985105	6.45608096707139	6.39434714131976	6.72168443354756	6.65037404662321	6.59538488868427	6.42218519132194	6.50120092440507	6.66358737295727	6.48640051490468	6.69323717090769	6.64796937758065	6.61549051245205	6.68357039335152	7.11830939739127	6.82044595818565	6.77810294761608	6.49283161464973	6.76050573559883	6.73452412484763	6.61474602044236	6.52215604731436	6.72087893051712	6.65200106304085	7.02223417942553	6.90497442348921	6.7090623245344	6.76600844927141	6.98319536726781	6.61629762243923	7.03132269147127	6.65218916269785	6.84867428333305	6.65218916269785	6.74455063824266	6.92188351302532	6.57325477908848
NTNG1	4.64627135851971	5.2121425625647	5.34146709711682	5.18588161336843	5.16012310182598	4.89929275164238	4.78619411279765	5.26832996370496	5.27441860565709	5.15434097517873	5.12191251472077	5.1627261326812	5.01044193737252	5.39427832908944	5.0858674162186	4.73726207789739	5.11754373657189	4.97411919082987	5.04113068057118	5.36453745190993	5.19095605948897	5.0418542065271	5.01606571709173	4.83318387393951	5.16299359882735	5.0707102868471	4.87587977504169	5.0440498525606	5.23980858501818	5.11662342146757	5.22092366654372	5.21022477193903	5.36662288651453	4.92981138697907	5.17948573837705	5.20103212311934	4.95851416501482	5.05380576186845	4.90257294707846	4.91734697691085	5.23874401664459	5.3500141661099	5.21680814560838	4.89064563875613	5.13726976111259	4.82646956915924	5.13033175125685	5.49552996068092	4.97681183630918	5.01014923735532	4.68483729895906	4.9108129909581	4.74891604886228	5.08735404927913	4.89446120353424	4.85527484226371	4.73971387601204	4.97081291846054	4.87377666291289	4.8044140416312	4.86718905814678	4.44851163439101	4.92880929030028	5.07124207035646	4.74942944200305	4.81677730604248	4.68723395191283	4.89614511156792	4.88393542619752	5.08070096494472	4.88609390444651	5.09159144773348	5.04030497962923	5.49142320869387	5.47358917132151	5.3701207591563	5.74157762141411	5.15862441821331	4.88721635987621	4.7645863856253	5.24061870113401	5.35765739969317	4.99835586036474	5.22898643550239	4.99794992303053	5.12872725234183	5.53180732281389	5.33190879920465	5.07553998513521	4.75972350298083	4.73921902469046	5.14818444491442	4.75103468996875	5.09589731676831
NTNG2	5.47097516465848	5.71626379062692	5.58603826306465	5.63802266139421	6.14253238922009	5.97264781496105	5.94058789983955	5.57735043190323	5.53678799387596	5.50564049816213	5.80882048293208	5.71471299816173	5.82058237093111	5.69118310543587	5.71647982023297	5.68501187858696	5.57032081391901	5.77698790048659	5.93765839943492	5.63383210323851	5.80480761956486	5.57722622386542	5.72224664614377	5.80017357588035	6.12909602087321	5.47366628329088	5.67470054278607	5.8600895357664	5.70930119996686	6.19153428628977	6.21536129520463	6.05174031998772	5.67439020743974	5.99923292010359	5.72919609555859	5.61696518864339	5.82424243846415	5.62771162735557	5.91083418720395	5.89989537477315	6.17935745494087	5.91161323983877	6.83003795005564	6.46948645286289	6.33774643909273	5.78808418886676	6.02280828065334	5.82092327279147	5.87832094862699	5.97676748025356	6.73324425361455	5.80307466465647	5.90692779014723	5.68360377622265	6.01335215751985	5.91174423723513	6.01682396813461	5.95018526068504	5.68472245080305	5.72862877410943	5.76872067883856	5.65088180147785	5.58291068060888	5.71634719440257	5.45922133513731	5.91881137537078	5.7354193161913	5.53737985022461	5.81944429206352	5.55376019310658	5.70318603371563	5.90669970310913	5.75856865316562	5.34054624818444	5.70606792326742	5.36569759537761	5.86518567079579	5.58296284741345	5.7034190889166	5.71940247348717	5.90669970310913	5.73193599245118	5.96021237944677	5.85875701196936	5.56265446526223	5.92406158451729	5.72065080816805	5.82768600829701	5.63095114416987	6.23588221491876	5.72686780934463	5.89628706466087	5.94275101620297	5.80057828248661
NTPCR	9.85517357565626	9.60753645647173	9.33437294505286	9.62481748199643	9.90277501430389	9.95612150012257	10.0254646390169	9.83459565398712	9.31207036203127	9.83895399464788	9.52960428960761	9.79236932673604	8.73851763484383	9.67579559263081	9.87788613262031	9.29851793839262	9.75671246539667	9.01741387035056	9.01420918413275	9.48079097835364	9.29481225006985	9.84027096791323	9.60186774088247	10.0042570522232	9.29691012412919	9.98521137151991	9.66073802862244	10.0295652953769	9.92927944427308	9.45573898025302	9.12619999982148	8.7547565252876	9.02645976427109	9.11882649650588	9.00219344640673	10.1666955432912	9.15762690804723	9.54983222087651	9.90607535694625	9.63218434947878	8.79615407389281	8.47045808948837	9.32164836189476	9.23440385292136	9.6226061245758	9.50240518244683	9.03980539149786	9.25385284922535	9.37717792795719	9.45436612396537	9.35549675150255	9.32213998329785	9.73238497029173	9.66555499473017	9.1000283329944	9.11480728541884	9.46468684535236	9.7597773386304	9.63534961512426	9.82721720523077	9.27891823790068	9.8202076124977	9.61860209483034	9.07748995416279	9.15062060907371	9.64678227030599	9.40403993050505	9.47064081569016	9.46687639372091	9.60851729327879	9.6540462748037	9.21480605724038	9.79109104487688	8.22398957973401	9.24928642381672	9.41434316612738	9.57636047921655	9.65611742414321	9.83480923308286	9.1036853076798	9.79276880322801	8.95727112355116	9.31461339854135	9.47025116855139	9.58313689538119	9.32440691627631	9.47294871181551	9.20286242580625	9.58549534685791	8.89297018805132	9.73525379770078	9.11397320550325	9.59820224416974	9.50053971993177
NTRK1	4.6509519137649	4.36264350646773	4.24784892093035	4.33599699945553	4.35249054060583	4.50207577701709	4.82534816163765	4.54189829772698	4.37648887737278	4.58123624287267	4.40145794970534	4.76651949018462	4.24558399448305	4.53494980381711	4.59263504476077	4.57122990655376	4.62066494480741	4.3963774789568	4.71803881807836	4.46472738397216	4.55058351324753	4.09121618190664	4.5593946257729	4.69934661117294	5.54631028598469	4.30446680391342	4.38836661556352	4.46374934184105	4.5691501014834	4.26652492195081	4.91117768272671	4.53620585240561	4.22803607247003	3.99266714108085	4.43117294119048	4.28200898901865	4.25299212444918	4.53383639695323	4.28230752064917	4.26498113915984	4.63047936495976	4.63945253368088	4.79815410352623	4.32813814611601	4.39568814294141	4.32502232227914	4.19029016111241	4.87591084151029	4.53860569072267	4.50282629248208	4.27991363704183	4.25007962407783	4.35373366416675	4.19664350432383	4.47927176572296	4.51102259766988	4.45724102052297	4.49252977940946	4.66612038173005	4.4246144025108	4.49687410418052	4.51412759082509	4.34208790035825	4.46058569941285	4.53942954723444	4.9462109993094	4.50488471848675	4.60578495346048	4.6733534515438	4.53945097915286	4.48635263907014	4.86811897890119	4.26464903561148	4.44823767855937	4.26455720897986	4.41271211547116	4.78862341482421	4.60863558136801	4.60357832703872	4.51010811286151	4.44577860437356	4.49947494059881	4.04754892207228	4.41471694423802	4.41170259414247	4.46236645246465	4.6709582188359	4.64826759354905	4.19321095246891	4.77545688633409	4.91184822777884	4.66248533869343	4.69876169057889	4.53494980381711
NTRK2	9.40165689123298	6.14770742264172	5.26920864809968	7.11452139111172	5.22608583795699	8.55597931392372	7.14441986869462	7.54433446672	6.78090388559036	8.0329788443292	7.84561258402116	6.6867742873407	6.03215237747525	5.59856431848741	5.35886357404561	5.56613199030985	8.58667165596642	8.46919024587565	7.05929484755799	7.32540447882269	6.41420271202628	9.32806997025579	5.63230623358598	6.81620453235305	9.98335502727243	6.89944843322692	6.68828741720557	7.63629420354767	6.74908762094719	5.08201929303605	8.30391045220171	5.22041711075112	5.21769676819978	5.24190145493775	6.70215563754296	7.3859241987622	4.90393467098563	5.91367015037466	5.99776787705905	5.02511900576005	5.66785297591043	6.1286808498535	5.19238295364172	5.14198307148399	4.8163767220052	5.36036562233892	5.87727471179733	8.34885315169732	6.04529536166644	6.08536068516076	5.2213638732453	5.45337948899794	5.10409712585894	7.03494201892219	5.22762107802185	6.45594846067691	10.1492799127613	6.55091735539444	7.43739739318847	6.95101606456548	5.21859139757858	8.7081450957203	7.40342264657477	8.08750537835733	10.1744338174308	7.91977470956406	9.69855073630841	7.719275821605	7.90492871792588	8.07754089759358	7.10794503039926	7.22352727018175	7.1355192227434	7.90750096238271	8.77738768572435	8.85010936901448	7.46247793199418	7.2499493549636	8.33379442607936	8.26484745269508	6.6208291981552	7.64378046173659	9.15736322155653	7.69877776368674	7.73431029038136	7.92141419527865	7.11697873428055	7.39594943645401	8.10736772043777	7.20217485379474	7.49294055522363	8.06549863184125	7.64687875468866	6.54529400796244
NTRK3	7.08088400099452	7.14301666417874	6.91495381020796	6.92238972908312	6.91070158357112	6.75352960207803	6.75646147601228	7.00765965434522	7.23812390360892	6.82238723619305	6.85099820264403	6.96275065475782	6.8739766266113	6.93186951955589	6.87751123624964	6.45915924946974	6.54849637360458	7.06087164127745	6.80771985012413	7.01264358830088	6.90084579264475	6.71690335946757	6.91228092599018	6.86165930187493	7.04514060175388	6.79171308091565	6.68477293654016	6.77005748236455	6.88768241984185	6.68148881980824	6.91859783502615	7.0279229970731	6.86816557864764	6.81798347433556	7.08768738696319	6.69869074509764	6.81294369099025	6.78961419963371	6.81680025347877	6.47872269044687	7.0465709797163	7.14402446875518	6.64871716605388	6.50138506510102	6.59887090787788	6.8851181845012	6.75926957992946	6.92254752054139	6.8050327820671	6.63445455671847	6.78812605467051	6.83066316652471	6.54700077653682	6.81444085665335	6.72137621416842	6.96290827548946	7.05531617401785	6.85439343386241	6.72785332000294	6.67122584607149	6.59656816252221	6.7131426022253	6.85216554727792	6.74884368797256	6.9143868000121	6.71464698764348	6.78280365683501	7.04105705408829	6.86990186648477	6.75583343722961	6.99734446669986	7.35753811091386	6.92323219707912	7.31214582369563	7.15102320424676	7.12259930898086	7.26888571485382	7.04159740308029	6.80286967906287	7.17356548073471	7.01348287268761	7.09087535704604	7.16287640588012	7.28034227649639	7.09237746511205	7.17285269010982	7.11122133753501	7.19639054005307	6.82117607842856	6.75742003827446	6.9399437846259	6.82748172106802	6.81109973013012	6.83569738442007
NTRK3-AS1	6.41345371954148	6.8558985271268	6.53048295018551	6.56533649617816	6.59036825942617	6.30317987078395	6.39720126886533	6.58152105361215	6.74500293036645	6.7261084239158	6.72132853030513	6.71326717595129	6.46643699996856	6.55260237557601	6.84566211095944	6.3215787015099	6.4348259388044	6.45283160400071	6.57192872971823	6.46273610968772	6.72803220205648	6.35871097118127	6.46240937493049	6.59814595237744	6.84412302371292	6.34734544286931	6.33958180450679	6.60679043569803	6.61238240297579	6.40677447867252	6.70275072739455	6.77598041328303	6.53140123853058	6.48522190433397	6.30486467659494	6.39776521030592	6.45972347077504	6.52257450654664	6.40320355977908	6.08124307811316	6.4777192839948	6.59593626844889	6.49456556373332	6.31653179106148	6.24461704690363	6.23222930777468	6.44283087074746	6.55089549037953	6.57718439746813	6.38453498784678	6.53493888471161	6.42643944088619	6.2165161843993	6.39733897433472	6.45754384607284	6.49980704605425	6.52442776576222	6.53388304207436	6.38171842687925	6.30837795069682	6.5090069295705	6.24133275089206	6.43892998297609	6.41495551651145	6.44015324725073	6.64263510083305	6.3654490865131	6.66787972629735	6.5976767550582	6.64004663088006	6.36010417196921	6.65712272819214	6.56055136701699	6.56982217507205	6.47545901942972	6.54509161113898	6.63305280294821	6.40237424244692	6.33956785051502	6.50285174909232	6.61828529918653	6.44920192581569	6.3792887557439	6.58985091158085	6.68940341941941	6.78108897204622	6.43961914113878	6.56176101276541	6.4536189384364	6.4864792283212	6.47108495352156	6.41053741545434	6.57490775588623	6.47664337422332
NTS	4.66912532354428	5.00150111558571	4.31454196334878	4.40946249996097	4.17103670217434	5.19323137477204	4.4871109732272	5.82925096746709	4.65375808830901	4.66569416236744	4.6499146992791	4.73647228293452	4.61742351943611	4.40007773052179	4.55368700213092	5.57863761488231	4.22790189553538	5.23353971440126	4.3511915073248	5.29367291730845	5.05528151733438	4.71177074543344	4.20297304947026	4.39860345183867	5.00607424337468	4.42922225699766	4.48840833105493	4.2697953879967	6.11418950625403	4.3167362384284	4.47678293330185	5.60778891617852	4.17693174510164	4.54842783440193	4.43333672183293	4.48408710794062	3.99823940386103	4.38043380680448	4.69303357571382	4.46850645824641	4.51504178920981	4.60970854570552	4.53373503200772	4.48189926582529	4.40135757203995	4.59682910543637	4.28408133948221	4.5920509919514	4.30123802164928	4.82157440894183	4.30932169322867	4.26221313925852	11.2856655940219	5.78258429485089	4.35100367006199	4.2482498984087	4.66990488010744	4.33344686374954	4.12179953769739	4.47800403670155	13.3505635698926	4.54412489080657	4.64415921989103	4.79022585405015	4.58854154617805	4.46492067841278	4.60824576855217	4.27218050029718	4.38819976063625	4.87534069731774	4.42309631048093	5.12596960492266	5.02434643687867	5.28697593811451	4.91003796696173	4.70545880888754	4.67723834610049	6.02269652820357	4.1724220359269	4.54339862870502	5.23275846480836	4.91503822036227	4.61125485647222	5.72024792416009	6.81920567390144	5.68939938406878	6.16949949361479	4.89978241836516	5.23515512285986	4.92995126618774	4.30040038292767	4.75128423066491	4.39094957482122	4.71713302045656
NTSR1	5.69311993540825	6.50170611857456	6.07654245780227	6.30722298666532	7.05335703876418	6.36264020515056	6.47537281011547	6.4645464080283	6.44135577367217	6.62920924036629	6.77433689104828	6.19637250928033	6.05755816080571	6.40282678868788	6.65584009441824	6.41953637582593	5.81731699705421	6.04529519253446	6.53474805074591	6.35494567914029	6.20030426357884	6.25756158987665	6.20830975136293	6.30946869332308	6.54420760337015	6.23137269585858	6.21389077983896	6.4464425885141	6.33085528390252	6.10456319048237	6.66428429214705	6.35877778521368	6.44858421335322	6.44979652561756	6.45961498931149	7.13800881665781	6.12404188327865	6.27862833152717	6.31109739079449	6.27082148362183	6.77250387682051	6.55826404903707	6.21004576029456	6.33596923709494	6.18268470986822	6.41235432271526	6.55443368571549	7.21888303781795	6.302218786989	6.50906578820029	6.5880700964023	6.16805578265587	5.95058203812471	6.39806572767487	6.17278456755265	6.1456591583925	6.088243619906	6.23774695233462	6.27459512533344	6.34275761612571	6.22617566963151	5.88116246096649	6.2917782539828	6.24574628904331	5.97829309392281	6.57120616679743	6.24248107374102	6.4336935927142	6.49944443626372	6.28200892534329	6.35343814025993	5.93280653479386	6.26025244459738	6.40448400312562	6.05083408253567	6.28494515448432	6.13137833164454	6.26309945158668	6.22755626041123	6.27829621977731	6.25348303829781	6.14577902003481	6.05300059013792	6.18917231066515	6.34476414913023	6.16600692337992	6.39851257121318	6.35370838792161	5.92060973045312	6.32614909724678	6.51725334357778	6.40224412227627	6.39605780272436	6.17071703394727
NTSR2	5.43083057271523	5.93594018313213	5.34899135336357	5.43534395779247	5.20647304832112	4.916870606063	5.07002291156192	5.73258666709953	5.77408506615538	5.52055232999474	5.36389539291338	5.33460567622082	5.48529347348745	5.30929456038212	5.34087384207599	4.81647936223308	4.84321961200241	5.53183377580111	5.00299191400671	5.60327559726966	5.36836872934682	4.98781338638922	5.32106490255216	5.1785008396409	5.66686051420822	5.00844741071678	5.09755879082474	5.0036452637342	5.20284411370896	4.98238457134976	5.10543361363944	5.30978198508483	5.19813241795309	5.05869157044959	5.33797753047063	5.06109062594021	4.99512565422657	5.01248700100262	5.08873456405923	4.75652726146364	5.3716621904888	5.6131771588021	4.71198015732456	5.01583725940901	4.90964736960946	4.85216458795093	5.32451823194948	5.3929686034669	5.12781290911534	4.97162277825339	5.03664316721915	5.01019008691613	4.76429181330218	5.37478416346754	5.07567359942149	5.13098197030106	5.09697642190933	4.94382029732603	4.7466234663664	4.79811328384552	4.85868958110724	5.01188850413774	5.19281356841209	5.0562359676367	5.09698762973011	5.17692481597759	4.80171786653973	5.01315942494425	5.18486209789645	5.05287367508471	5.48184444779505	5.93399448531787	5.3291234559896	5.50832487612245	5.53635043249261	5.30049786914713	5.64750317984611	5.41949242279743	5.12297838042905	5.31817119288189	5.54957692888929	5.30022062731164	5.56723047144509	5.38093058778927	5.69022554431303	5.20147161091676	5.32193894324637	5.25885049308925	5.13858090700685	4.86388887891246	5.23041147281686	5.03240215127263	4.95081655811758	5.01393126708084
NUAK1	7.66106142756537	7.42070710639793	7.57264543657934	6.38774779574073	8.29016030594477	7.28736450610569	6.88656748004429	7.11045580412462	7.56956745119485	6.96528494000094	7.3582361348471	7.14584284442765	8.17198512140813	6.98264584142676	7.61361227425184	7.98113277956452	6.79274167544834	7.2875215030134	7.3569163285274	7.18302620051632	7.64757612656025	7.80058579544403	6.99764200419019	7.3219656898236	7.46872832844142	7.43853516719568	7.53528838619748	7.10531781749652	7.35116389003175	7.83998059738976	8.04478800277889	8.29577998007858	8.39243969503946	7.6565140037809	7.75069593417631	7.78141857569769	8.1018526844501	7.4837783435026	7.51783704041604	8.17069355699758	8.09730175536272	8.30615964299179	9.92310818079518	8.19721535768289	9.44328520088423	8.65049311535534	9.03054075213292	7.22716278038957	7.74921153182717	5.31166208849467	8.71140266439324	8.21134799385089	8.82998942147029	7.51118614332122	8.10091836139862	8.64805432320509	7.92926054083604	7.34241914796787	7.21935766111692	7.52887687464211	6.70737681215836	7.37466357034925	8.03599126584903	7.76972703751523	6.4489159606052	7.28241344588436	7.2422554074755	7.26762826642062	7.76993443563198	7.19314105902081	7.45347522842893	7.89924560573158	7.56397482626493	7.27015501416598	7.55777848770984	7.38629623518841	7.84158239278099	7.48662848731697	7.27023316917247	7.90292332518035	7.77578730862992	7.11463087275279	7.35053597356695	7.55012032184395	7.23759661260373	7.34803437752801	7.57106786977737	7.62025866061539	7.25588777532698	7.92526112968847	7.27396762660591	7.57824438410228	6.97042865034542	7.09538684908315
NUB1	9.63600453056237	9.56441482747256	10.1738142544958	9.61394656800999	9.76316535950248	9.93953567141522	9.38399831525353	9.73495784074145	9.58658754460106	9.47217495119068	9.92699570368639	10.0190461941502	10.2638383298752	9.68180795829515	10.2433338009868	9.84982181337219	9.91257222410246	9.44184675173616	9.98120800314994	10.0233285873319	9.50897646052153	9.92627852136091	9.54246831529544	9.69250634071806	9.232793040733	9.7409737932493	9.72710089188333	10.0099539157143	9.74332328977766	9.87865827993281	10.5045595213707	9.8395340073605	10.2095832179424	9.81429385866501	10.1436245629615	9.53020350778166	9.95511186086693	9.56805773017797	9.80257183155907	10.0270553766491	10.1582347671017	10.0968030078437	9.98021440873359	9.51801464725692	9.7679594838705	10.2229631606398	9.87409577869238	9.93106635637106	9.7524219631263	10.2563317317913	9.59081890174729	9.77292963968268	9.72935679817226	9.6728384284692	9.98766313167391	9.59842322706972	9.92582522052387	9.95351731499452	9.26501999489912	9.77402919601939	10.3480186594649	9.90011591402336	10.3588919775433	9.90954157077641	9.76420420345543	9.78033627040563	9.71405707124005	9.50899267276077	9.9642226672018	9.94783642777401	9.7419258190961	9.80970835920915	9.80289099494784	9.09794988883145	9.86459448432726	9.77534560876193	9.86336016085208	9.46766316655081	9.53498077011008	9.78461201031667	9.57318504929164	9.82490663281126	9.74378160461241	9.75898717993315	9.820199876777	9.95842502110841	9.63883856945559	9.72620308585123	9.80627280088567	9.76252273078707	10.1680466853737	10.2241653834018	9.58075402880745	9.79705300921399
NUBP1	8.59581844425063	8.92311266976065	8.86602395655232	9.18768995784993	9.1766197543013	9.00270440126454	8.78377433939816	8.93391805296993	8.85915169561406	9.2638144841238	8.72779546203144	9.07744784947732	9.16505375996518	8.96282896258387	9.0788234062646	9.21369464306567	9.20387694850183	8.8503903357986	9.06019417014209	9.68870400874433	9.05473299897169	8.71847909738588	9.26287581898578	8.88929102634913	9.03777580492918	9.23059555602649	9.07322943867424	9.53685323186048	9.33535793776524	8.98587436542419	8.99823177371591	9.12752997108513	9.23311556459779	9.10958985511477	8.77715334720546	9.23760069767355	8.75420650718894	9.08267318708532	9.07061186586495	9.31784162351087	9.35813639530166	8.17292410410891	9.25887596706067	8.97986419809181	9.07604078993629	8.97196383930838	9.01535661390139	8.42773741896184	9.18905124142904	9.24492008472824	8.98750819031531	8.73448533366281	9.07031618155629	9.18710850208343	8.96101355765111	8.95850298134428	8.95897950182426	8.83033324303127	9.23381703899814	8.88593854082012	9.1685362060277	8.90446853938614	8.94673601893713	9.00665422708662	8.56738315189782	8.989709027947	8.92626366316277	8.83754160157581	8.99525786929462	8.98395972257542	8.68533308012713	8.43177253065949	8.79131659261299	8.81442620836591	8.94620126377307	9.16450861289369	8.79390710617882	8.92633018500588	8.93849620980374	8.86376900371142	9.16253963105103	8.67665579268319	8.73577377126346	8.67035336433215	8.95267802288069	8.9275394092224	8.94892127279326	8.98059040909031	8.71439834972489	8.92910173730442	8.92644136961518	9.19862672333119	9.21491028507181	9.07868695695445
NUBP2	8.98153331516827	9.24039272248883	9.03892579849547	9.25390374516977	8.73317383920702	8.94538657784391	8.95060748150809	8.96505631182993	9.18393158896271	8.72920546084594	8.98677419705893	9.06741395571869	8.545897624803	9.09384840049715	9.00810113896076	8.98713826924316	8.87146926490946	8.80310380287932	8.83839652320006	9.14497841833919	8.91676973037009	8.60401438112933	8.96036666909169	8.91519082954987	8.91608092527758	8.89689306321769	9.0908251997122	9.31741978335191	8.82233243971712	9.0197139594966	9.23998101673549	8.93502928835685	9.16196206410769	8.78315835963827	8.60825510129185	8.83898351140552	8.6486426239258	9.01857100731516	9.20989331547096	9.3544113370616	8.83275582618458	9.32995508748391	9.13783674225825	8.74524624165633	9.28687391897225	9.05080294795568	8.88488129164799	8.55650108350037	9.10993224732122	8.84102961860517	8.59838181160294	8.82865173221739	8.77772509873939	9.1623696778132	9.31001890348384	8.88358754398607	9.04608441635497	8.64176224267266	8.92357712683078	8.9503491663963	8.60199156400591	8.79996882427539	8.62630911619829	8.81896790348084	8.75530146389621	8.62051786960187	8.71747895407857	8.31166335786456	8.9267951129076	8.73383369774418	8.5866259726446	8.52624859108855	8.51682475286705	8.610200615649	8.55546581573777	8.70032903215342	8.80032734230945	8.80724653563495	8.79878588193174	8.92768021237939	8.61053659477913	8.76003301542831	8.57509045756117	8.79391974080872	8.76050430715888	8.63665331731886	8.79531251576234	8.60756169200466	8.35660284958387	8.68601317978963	8.56578282739358	8.70791771019846	8.9180177074104	8.88758711686991
NUBPL	8.45082446451433	8.04007169599268	8.06961968556816	8.63903457905462	8.21084417911638	8.49537594983501	7.85440957574226	8.84035886575014	7.63530541442237	9.188204519191	8.14238616939264	8.00584192064727	7.50522195273143	7.82471074036866	7.84530961629109	7.70614921052137	8.35694636094976	8.00423991288551	8.43590158853474	9.05030082389419	8.26721051755863	8.02399726060835	8.2717936513231	8.07612400290418	8.1973650044783	8.5244290633165	8.11188052143912	9.1872292943522	7.92314648933894	8.25693423650537	7.82184604991514	7.65111497577383	8.30779843091703	7.28867877002223	7.59093229188946	8.07866259720144	7.24227687193289	8.03310240293472	6.60528821328703	7.37495867888823	6.37525748193794	7.34831815962581	7.66019970668573	7.72606989178585	8.18616041601668	7.87882913071393	8.09096155869503	6.35522597442432	8.1246520762234	8.61351377568927	7.12418720446672	7.96376841131896	7.96541312286674	8.02181807050661	8.5066645309466	7.20607312112165	7.64550875514809	7.91205233833298	8.23290468207344	7.860646956504	7.55070458190839	8.13627497990375	7.81931484167202	8.31453746209024	7.18433056011916	8.07739399069147	7.5078668351889	7.62102590406649	7.78897551907829	7.63750056883298	7.77903305365935	7.28248084951991	7.88877204187752	7.30156228097385	7.71766768109453	7.77667530263895	7.75465542027134	7.67672887001342	8.04792157440136	7.65338636641199	7.54046495772593	7.73160366830602	7.13813544757118	7.74048843488276	7.83128496821551	7.28449053411017	8.01505190196863	7.56464247691167	7.63102341545403	7.47249139317051	7.68592605444558	7.39409359216695	8.1253066121505	7.92464067722692
NUCB1	9.57837242429883	10.2225073511771	10.2178610404325	10.2131682255094	10.3102730699794	10.5203828344499	10.6140633638882	10.2732479864955	10.5063209472515	9.07669942070249	10.4967668574752	10.4680576281466	9.93191660944714	10.7811621910471	9.89776164294263	10.5372820020277	10.100592549784	10.3339094017101	10.5273817168628	9.65845294317929	10.2976338016779	10.5342774356311	10.5086617093846	10.4295655796324	10.295423403883	10.2599549403512	10.0784434947535	9.26540411238849	10.2973034479598	10.2216501349831	9.29464508615815	10.1149249031908	10.0918984730547	9.70178578262923	10.3489514925609	10.4124761867054	10.3017192605415	10.3424445822417	10.3538867346744	10.1335965161185	10.1359184249198	10.469241145986	10.3147816939074	9.87860479338883	10.2148853330994	9.95191765566839	9.87661740413996	9.98973024149316	10.460067762909	10.617572450056	10.6329722709718	10.5415570743615	10.3702862268022	9.74372907668959	10.4136243320452	10.3584488611891	10.3508425657872	10.4830903926596	10.1999077103128	10.2029871891516	11.3682467189883	10.3940398943583	10.3324495703009	10.6723914055788	10.2978954345946	10.212233547988	10.1670031635971	10.4575690762852	10.2435271474994	10.2270856975365	10.1604190900964	10.2299913190095	10.2688287814567	10.0377679958707	10.300009735473	10.5107324710919	10.3602222139195	10.6802238954903	10.5174175568677	10.6548479421231	10.41176708643	10.2530719943135	10.4195546307938	10.3779865064019	10.2082941519107	10.5227880673218	10.5788154510216	10.168568215712	10.4003026266912	10.2269062658969	10.2601964005044	10.3445694727783	10.3972198258178	10.5734138465144
NUCB2	9.20324926326956	8.38226064656829	8.9677388345302	9.96867850818028	10.1559384552588	10.4307494804932	9.54991774271435	8.80278099314567	9.47893412754614	8.57083819402895	9.53417778300649	9.56960050297707	10.0551607727885	9.65679990755208	8.91870396571305	10.612867278507	9.54079805926113	9.1491301611133	8.97363131312978	9.37247506493735	9.09566134570503	8.65710135693434	9.66784958224652	9.44577231552086	8.28286805034965	8.63170230358592	9.87534839013753	9.05360558415579	9.37873297269672	9.24968154067996	8.29504496532115	9.11316365427835	8.61639136824853	11.1040222751346	9.46801382103408	9.63251082466961	9.72260990663542	9.9824988707692	11.597962198273	10.7019841607046	9.80673875255135	8.06852405714858	9.71837157720642	9.32013354886613	9.43496885071328	9.19521184314411	9.52585096977525	8.81103472993144	9.53737848004674	10.8914459536413	11.1882575066697	9.51196174031411	10.0118587344067	10.4331256345804	9.00838805695088	10.2984961443134	10.2958751974396	9.73849078143035	10.2397719748099	8.95459959127847	8.94912466054666	9.45991435296997	9.95784174300903	8.92684484993759	9.53090043597322	9.88947525691684	10.070125969474	10.139388236289	9.91774057136243	10.0319748471947	9.82171857934564	8.68862442815111	9.50668975021158	9.15285730454526	9.01483313366974	8.78382666192872	9.15312898239628	9.13427222268678	9.19775592799311	9.4481973485736	9.53388915523526	8.74199591059034	9.26432117974059	9.29141164705518	9.12035746511402	8.61156816286317	9.2970601101195	9.28653824870873	8.62787916366677	10.3084466785457	9.54354267715032	9.56265459119517	9.93698479034864	9.78364104936268
NUCKS1	11.6331393721657	11.5065990320992	11.5731556920269	12.3795579217549	12.4224700281627	11.6284807793944	11.9136620407068	11.5756488663319	11.5362499815336	12.3307982539401	11.7064937187528	11.6679027974761	11.5508838100769	11.165163573895	11.2939339351912	11.9715766999574	11.9536118746854	11.5139051889991	12.0666850134817	11.8556133571067	11.762181934612	11.6652270834901	11.9176762451661	11.542719796356	11.7241423202139	11.1874743098371	11.6937663330661	11.6103166170144	11.8800343592921	11.8801745840822	11.3408799732845	11.1378235100028	11.8080252931257	11.7175855918082	11.2669843568853	12.5930031616891	11.3730104325697	12.0368457233306	11.6309134175782	11.3429611163037	11.6558757577716	10.9041803803915	11.7552047314644	11.9883258328586	12.1560534132603	12.2788628643601	12.0222806204228	10.7362748757116	11.3706624614657	12.719959822625	11.333767260569	11.8593418162504	12.416148773112	11.7637618048175	11.6617369405926	11.2192952870203	12.2059416405892	11.9153823813541	11.3419590389895	11.0111735209886	11.024679661473	11.6563387257221	11.4884602259146	11.5876493008283	10.941167401003	11.5940237658794	11.5768758191755	11.4231849121799	11.7553720527715	11.5924639003153	12.125234733934	10.9248945313678	11.3353538742216	11.2307689028015	11.251838749071	11.4751846497198	11.3370813135901	11.3599195729152	11.4977531168981	11.6148130332706	11.5552977736977	11.2625944704722	11.1920131916059	11.4540568369526	11.2502108898552	11.4780806619534	11.1309527450348	11.5213904542301	11.349053689893	11.3584291591786	11.5848032525642	11.3618874255697	11.5731973764056	11.3811396888584
NUDC	10.1044988894617	10.0750445615423	9.90557074924455	10.6788326833412	10.8053493373272	9.6584601083428	10.0637595743549	10.1048613061822	10.431384645433	9.7769185906797	10.180149732483	9.96848229988562	9.85376442059379	10.243470550428	10.1394266641996	10.7240643836903	10.2580250754695	9.58462358314763	10.3696847738662	10.3633342999367	10.3324635349742	10.1026939879618	10.2382629431563	10.3232676880025	10.283785169618	10.1896948741933	10.4378814544906	10.4221452531388	10.2999596185651	10.6290520160329	10.1695296339255	10.4296089225874	10.7487793171436	10.7371706799556	9.99724091658832	10.0798369156728	10.1725736441396	10.436533230654	10.5361893223917	10.7222519579043	10.5247802098038	10.6489384496701	10.5259860080723	10.047639000766	10.6116338049353	10.8761610354112	10.1264345063367	9.89711264183198	10.6375622595396	10.2288512117828	10.4216966463166	10.7421698371711	10.6295817556399	10.5697681265332	10.4977960419314	10.1807423256509	10.2771911519256	9.85320105308536	10.3708313451521	10.2538306216369	9.68390613423941	10.0756414348966	9.91086312249491	9.91840076790747	9.83002809365099	10.1723721322682	9.95303334025864	9.92299144168897	9.98785113704915	10.0193097755908	9.8436458320883	9.61272688429748	9.81415352116332	9.83887403012671	9.79598000791118	9.97351791642567	9.93379169629789	9.86844622630911	10.1337731941802	9.9775107134394	10.1069797603342	9.88929807418197	9.81345349270298	9.80475062828986	9.81544607466809	9.89697314863378	10.031184558329	9.93641370510867	9.87015557788576	10.1447692988139	10.1262299262777	10.1598816230678	10.3666465352936	10.0042256548123
NUDCD1	8.806112639173	9.49840842628089	9.58652500950511	9.43292988769453	9.56635406921603	8.94075732115162	9.42318199262995	9.10338456960669	8.88906624678114	9.91732006897239	8.94772659942576	8.19402516839575	8.56770251056572	8.65742729289098	8.80422696132572	8.82103597379701	8.89766321212138	8.57262297340595	9.24036021485703	9.41971002791402	8.9993192161293	8.84481151511022	9.06350824816207	9.2028720955185	8.84070261519708	8.85563456350516	9.03318826525878	9.38378023507198	8.89346790462371	9.76270954289065	8.77373830111901	9.67818801573453	10.2241575141355	9.5493980422725	8.45278089277149	8.82786914188512	8.93972496883525	9.27597109078432	9.12894927605972	10.0461208197434	8.77934739405595	9.572979067089	9.98445411456465	9.95018476707192	10.0606896219844	9.92929356345175	10.1288755229605	8.19618278862874	9.57047819841075	9.58034144186494	8.84331199100311	10.1200140727842	10.1368808322985	9.26498951396425	10.1181703211402	9.35898905643685	8.66230331194538	8.2426438501897	8.93942862466792	8.40938354836982	8.18994095183738	8.32237242336419	8.0719449168342	8.2616366983263	7.78608634837166	8.52857625174067	8.47758285917446	8.37272146186409	8.44945335147941	8.46135637599141	8.17637442960815	7.73840395125689	8.31028964893377	8.0719001987208	7.99705980131216	8.17405309038024	8.28614723366704	8.02373978913239	8.38489812313214	8.25146388245433	8.57822558326396	8.33252583187118	7.93173311382635	8.08471941307111	8.36671686107072	8.2385365972221	8.19117385248813	8.20069940767985	8.10777954216785	8.32301655163833	8.17891252065286	8.33037347352016	8.42270043779146	8.1726173033999
NUDCD2	9.69840162258618	9.55915185661132	9.42559089285557	10.3212525817347	9.16830290240045	9.62981753672964	10.1333117354904	9.78865511833607	9.16744571019806	10.0015506000213	9.43191276338004	9.35659621470029	9.32567433283227	9.76928716901035	9.55109127904775	9.62615587584624	9.9317886655707	9.46460435946512	9.94672552461388	9.87679234932464	9.5040765292916	9.31843525559729	10.0307610726415	9.4596352095859	9.64293794240147	9.6661986525573	9.71868703697994	9.98029390692314	9.55918617842585	10.2523825669298	9.17859845390085	9.63149160283572	9.61699833686237	10.2089686518322	8.99052711728719	9.32294202242328	9.4754292063695	9.93124642841386	10.3213363933921	10.4337849734042	9.22935748454939	8.4706930388327	9.317768790655	9.74181555881637	10.0252372454018	9.39755084797437	9.40675153776562	8.24189313425842	9.34967551321948	9.20398073157312	9.41048493472435	9.64381467983529	9.56857606075422	9.62934957712497	10.2510489823023	9.49359330210034	9.38920801702353	9.42548567318814	9.63689784221731	9.42485013212633	8.9430240234618	9.64482626808987	9.16967995126689	9.35815168472116	8.71725811362572	9.44857000838475	9.3329632164088	9.11625710708806	9.39719253575262	9.35155104338622	9.12628647493559	8.37273932422494	9.30326675629473	8.80390749788516	8.98331042276241	9.30576673721063	8.99516516033062	8.91683059704507	9.46971015478314	9.10890911136359	9.17465754677763	9.07638782887817	8.45894238750452	8.9283354168864	9.18094727487098	8.7775783162192	9.23770562172875	9.0510595440514	9.2349662300334	8.94145727213721	9.29728257709541	9.25442611045598	9.4547878981217	9.20918660143
NUDCD3	9.08971349972982	9.20441149950926	9.48953436596572	9.50263159346184	9.13814060439992	9.29734148371598	9.22331243857738	9.18248089601672	9.34062018038741	8.74585525668654	9.31196145304187	8.89448128241618	8.84471999613016	9.11077028311982	9.36307854724846	9.1080193455618	8.88142756981086	8.96229348273632	9.35755880933776	9.38393027232139	9.06780963189679	9.17037838131749	8.90078497010327	9.11915737075655	8.84314865875577	9.04889158509803	9.2769896285541	8.99914082497189	8.94992002586308	8.98052264458009	9.46482756092329	8.72078983986228	9.67833786509301	8.52827527053106	8.98702290239331	9.17572247594792	8.9160648225749	9.43071864044144	8.93993486795705	8.84951956703224	8.76553467715888	10.2423960209871	9.33119351971268	9.35209991462072	9.25873675502032	9.43064437095208	9.47487449372935	8.632518674552	9.29715896415622	9.55690049202103	8.67871680159486	8.88639686774726	8.77112921143027	9.00227287463776	9.16139354096437	8.95052647202116	8.98337482948147	8.93207831696999	8.90352660824104	8.88857604314894	8.79215516167283	8.98033301357423	8.90269528109589	9.01668129187913	8.74078959555055	8.93157374494885	9.00711979419953	8.92501552502326	9.01294382762318	9.03644325150552	8.83150388261318	8.82138871313226	8.9909066186764	8.87891994916484	8.80150702936403	8.89738461388442	8.96469343482979	8.88010202893742	8.8441653258097	9.0038880611958	8.94030780680106	9.00581474860979	8.85681047835992	8.86308969853807	8.81202607888023	8.93232177187458	8.8212935012864	8.93386613054228	8.96551411256349	8.9688198942845	8.96595139781023	8.94978510002527	8.73425513815946	8.81152627535602
NUDT1	7.09353902374431	7.25405420499184	8.05258969282274	9.21017007207953	8.56980518097624	7.55522967575176	8.49617700510206	7.65954131580002	7.85970894268242	8.11355931014524	7.26061527855997	7.537828533389	7.31071843598838	7.83264750038331	8.11394566272832	8.65569623574125	7.8164900148522	7.36711674099893	8.21642784414905	8.33403150310744	7.67307907261632	7.31802315888219	7.94740392172861	7.8327353801499	7.40375823547888	7.95969135855694	8.05609628435304	8.3844790601647	7.81034926671005	7.91899535848886	7.76699728111181	8.26190295836554	8.67219743385228	8.29282505766893	7.2242051948578	8.04400880325978	7.87417900220814	8.66713897693517	7.79994160273347	8.32882889380141	8.14773860285798	8.75766256045315	8.40476984824094	8.56920062734147	8.62079876908951	9.15359817713708	8.82071704845948	6.76016322436748	8.99328752411694	9.00470892780177	7.73069836471147	8.08098752480219	8.503813496	7.94031710270346	8.38469044456074	7.97452254798402	7.48762682399449	7.53556106973781	7.68523637390039	7.14088305873754	7.24080276635453	7.9881732130405	7.40099086589757	7.76710261977599	7.06496232055936	7.4244395621851	7.53564990794865	7.201923250468	7.27947469445273	7.44753338516683	7.74991236607723	6.64985618160921	7.28548449847096	7.40793092145107	7.17432921092563	7.38977022237112	7.48317754067969	7.22548928976452	7.31695775431417	7.02996347814888	7.56516239314692	7.00949128954581	7.18802232519163	7.42056139933094	7.27890403859218	7.22209055564441	7.27142191068477	6.92138023055395	6.79836516968624	7.853208167809	7.41717819235764	7.93201182727718	7.67230575213438	7.35926286527699
NUDT10	5.57712422805274	5.92862468592351	5.69635129942732	5.65856294578366	5.70279221677746	5.40964054574495	5.81561114969788	5.87852644699688	6.08351834135324	5.67899350347085	5.86593430162359	5.52825476800201	5.80382553975655	5.41203787255686	5.64376997691403	5.45026538484469	5.53263690038481	5.82561289976661	5.59981422782671	5.86157501678243	5.69481157318205	5.56781512045607	5.74287390674644	5.59011932171801	5.73285201628665	5.62258334447895	5.59746346410272	5.52330446637884	5.57117802294457	5.51901381808165	5.79090494077739	5.82123665160381	5.8544913614631	5.57068785124521	5.74144240246974	5.36635378869449	5.56639453275042	5.48670869283383	5.27774369095068	5.2556945965016	5.89542520001456	5.7768766374641	5.53190807091359	5.50544132393634	5.47219221333495	5.4309234238452	5.61362425433895	5.49776999220724	5.49083672642954	5.5361167482314	5.39693173587473	5.40220731522731	5.59457874843391	5.58324620431896	5.57066283389431	5.69417172538119	5.65705869114385	5.59573767310658	5.51920510545141	5.78571773761139	5.35518154667372	5.68356721901974	5.57000927114585	5.55189662273676	5.50544132393634	5.69324225398589	5.44164080520198	5.49104939338608	5.56709702329083	5.63036679074285	6.02672130125157	5.85023502339839	6.02210019609132	5.74585062836199	5.82616464276606	5.83463731980786	5.97330449507836	5.55233671364153	5.50937815427695	5.90242770396098	5.66261137332613	5.76020111904714	5.87896009778975	5.92787959284849	5.77302634909172	5.51828779307683	5.90108075597676	5.75070732013628	5.72790626694394	5.56941007435863	5.55458079524302	5.84783660172387	5.42952095825629	5.66032473339303
NUDT11	5.48415127775632	5.31724888595148	5.53980978288491	5.37633280161509	5.74456026976828	4.85191001842556	5.55877472196079	5.29366127253579	5.53718879933556	5.41657215365869	5.27614392907906	5.56708378406266	5.77874846241975	5.35746820556903	5.41340884876163	5.27893391051474	5.25929846877734	5.59935858320872	5.21027051274114	5.31415483756555	5.41863277007326	5.15536431642588	5.30622039291167	5.48863291540149	5.40308083377995	5.390612088918	5.28217952126539	5.27579288848681	5.39642221399428	5.71361035720638	5.41156443820329	5.51960831073206	6.08653467994426	5.98669860592157	5.34698543049872	5.39858172745894	5.33034988757714	5.50184317337989	5.39076314974191	5.34524408056258	5.70094232602547	5.85009990680964	6.4120504223606	6.08361774759956	6.15755589613876	5.8317383296259	6.32174408245291	5.512084604216	5.45764381126047	5.14914255620762	5.90866815640627	5.46392210302345	5.52579671093654	5.37811318387822	5.23988249758056	6.25781128397109	5.64307969342879	5.61938962559807	5.0702525420972	5.54915673812899	5.18127634056391	5.25910977369721	5.54934155460263	5.48341783114116	5.24199738703854	5.39734447972571	5.76959501776944	5.65593616377521	5.51537192574394	5.56592413301501	5.40103840548079	5.62757311339855	5.74308940824697	5.74736899139357	5.89802640662869	5.74721247121259	5.92447899596945	5.52438205759601	5.20033729978934	5.70862999614836	5.56961163031742	5.73329256183757	6.05102358847102	5.71418010051113	5.62929092356184	5.52660432679226	5.65050424538455	5.76910443017501	5.36098450114682	5.70960840142516	5.7047946372159	5.79688068711438	5.69641975111978	5.51020778203773
NUDT12	8.32108011944044	6.35368893242497	7.52644942582486	7.828255859862	6.67736114340982	8.70089134732176	8.68212870014728	8.13886506714671	7.44991420009382	8.0352749443273	6.98763249053237	8.6616147543374	7.61245521436379	8.56792462550504	8.5317407735512	7.89416219408705	7.32353850253702	7.65789708080789	8.73610812791901	7.87955821588761	7.24052101670076	8.06749499637387	8.21712820637938	7.61963129653633	7.97550264428902	8.35469769088147	7.8268119142636	8.47527143687925	8.21289023823567	8.03174292177401	8.2176814247423	7.61526945827678	7.16437203976403	8.31774665388346	8.28040311222626	8.29107674834483	8.04902901673476	7.31184110502629	6.01546794938131	7.68888942313156	6.47872269044686	6.28173036014967	6.89483136151863	7.85677888846773	8.07843940610645	7.51851201465973	6.48481885582146	8.25413443310399	7.42628837231254	3.55601044682802	7.77098076709013	6.83601116244485	6.04454350779163	8.2120082037592	7.35448502468126	7.85679074656215	7.80349703074037	8.47844040532394	8.97646391506744	7.93313340469158	9.03123042183163	8.08136436752043	8.37874814249575	8.4561541994332	8.53791379442092	8.55917910153127	8.4957488941414	8.88629940940809	8.29692512684901	8.68386260495159	8.27514854197421	7.47235263685663	8.63394181981683	7.88748137678571	7.18601794311944	7.82756232933021	7.97644161954175	8.05625370846845	8.52398800347527	8.22175508264678	8.19997343184822	7.99431480219042	7.68388709600612	8.48284042421963	7.85901791349268	7.48162178292251	8.21200869334976	7.99359688566942	8.53354680645421	6.57353287621437	8.59546923364727	7.74510831182523	8.76141163228497	8.29707374916865
NUDT13	6.41638992737608	6.02714199829344	6.3558057177345	6.6901987364194	5.71655075367037	6.61139025629674	5.62276844940631	6.6387505705452	5.39676153881336	6.78863934121409	5.6490424450564	6.27487230092643	6.34848118146478	6.51921125969415	6.67800990677957	6.26531457549775	6.57676305656089	6.56876428268922	5.34066095599494	5.52942056585223	5.44157253335488	6.42189890567227	6.81412584677519	5.72311857272464	5.94690571319491	6.47341806853198	6.45642632327097	6.82586477141048	6.01874889014677	5.54526487718187	6.74903313843507	5.61850840337329	5.40820183264801	5.90523443939957	6.63947401650217	6.07117784832161	5.30023022859213	5.42550620557229	6.37356571774254	5.76560823328802	5.39152054343534	5.63703321198027	5.74117841333824	6.07336096702119	5.11061804659274	5.45939522392451	5.69749775129239	5.85550078474167	6.01127017623483	6.5889499218665	5.52520220691993	5.36870535999439	5.46991901401943	6.38402714503614	5.91564187309381	6.03963371262576	6.26518621199822	6.35979004491982	6.33641807393163	6.90325204787542	6.42284102550449	6.72363101645981	6.56566442289857	6.47575689997662	5.39536286725376	6.15601871419393	6.08277255650996	5.8739636536712	6.43998511856175	6.06795484437446	6.01358973817382	6.17867952985134	6.66273577076937	6.26862408563757	6.13375173435465	6.04453377299999	6.07773316246348	5.81325238428622	6.0037878514495	5.93541262218212	5.91053677358533	6.46547752216231	5.95081957836348	6.11101647225644	6.26003049771387	5.91291760215151	6.15818067126451	5.62809928519996	7.06519252086725	5.61441917496965	6.09115901796864	6.09853053320668	6.23642588506975	6.21720853778541
NUDT14	8.06751078821523	8.32551293308807	8.37205548566131	8.29801354959768	8.01711542480184	8.38468767091167	8.50233460460281	8.18733012097168	8.0730441208368	8.42768445823612	8.49554821376557	8.25000363378591	6.96636654438249	8.91381525661578	8.32814819945974	7.9067608212352	8.09780514492678	8.00515327188276	7.34344860036202	7.52124800965769	8.25578142143918	8.14777041316785	8.81997914948462	8.79048930117187	8.75113875042534	8.94237635542475	7.98037301720528	9.48553384902693	7.85369888590448	9.36941336513116	8.36426676314471	8.47576825640351	8.27749849747585	7.80594011224506	8.00471418961802	8.44218203770706	8.32819517059126	8.15813647987099	8.15594798376437	7.16394638996396	7.63673862668431	8.47375404917654	7.64762864799422	8.1951285288974	8.30771185925789	7.59671075479595	7.38660693623991	8.11974795959896	9.08308254396574	6.97415404125354	7.81428129398843	8.21374211030946	8.37366347216121	8.35849903246578	8.5189573870972	7.88663089501661	8.02916703112977	7.93921745621636	8.12604539788554	7.71489522762686	8.59675977189718	7.90555279737403	7.73590422008908	7.59782780700355	8.06447863157227	7.90521252191315	7.83846774092291	7.98625979727939	8.08061051362271	8.38959285784092	7.65592364850459	7.6700394583039	8.41281645367262	8.0945686499798	7.74386133856564	7.91833545482996	7.54066055127238	8.21253767318308	7.87619422255698	8.47356344823483	8.0492602950975	7.79202730731098	7.77800199678822	7.8314904193705	8.29144163059019	7.76206611336945	8.41493266403361	7.59414446493904	8.34947918722303	8.43931527922898	8.32131081868608	7.81779519106032	8.13376680392007	7.78055581681605
NUDT15	9.0072581843971	9.2001973652257	8.78162711042719	9.53694645904325	9.56639489644803	9.22877295643398	10.3235022483483	9.29522982175151	9.17860438130835	9.41167232764696	8.97254712157515	8.98723841689125	9.00922876003669	9.02299485620462	8.85063832398961	9.58315526956198	9.43290653138212	8.93858509326572	8.98910835380155	9.20706237002179	8.80800178844878	8.37330177768528	9.22572456330516	9.06625820130399	8.71095179499096	8.8157216970447	9.49534486330458	9.50354246866186	8.96484676677309	9.31806474261294	8.6978104469396	8.70792845571081	9.70656150730272	9.72863812098678	9.01621685381557	8.81944379157187	9.39762539938201	9.62206136102946	9.43961754082945	10.175329447771	9.15448425533321	9.03217260933284	9.29762456620309	9.52022035395052	9.13394483632849	9.39628929197591	9.16481418969607	8.97264264863605	9.97255722454441	9.65747802680424	8.80025328171408	8.8136731313598	9.0422309026984	9.31156025153027	9.05123279199189	9.02245152526145	8.92528933325321	8.88121087674866	9.55088635592753	8.9317718176244	8.69006621146296	9.48705662004049	9.18694158450108	9.38536783643539	8.94059026453334	9.06641403410557	9.20976606248138	9.19091109260637	8.97390146286876	9.21866102948903	9.2009954883825	8.65326886107516	9.14506109463072	9.1561471609838	8.81657801157883	9.10394886852567	9.136656965017	8.95036983436556	9.21958115392519	9.12701257545167	9.15196169960792	8.97431896397523	9.06755929534371	8.93706329315284	9.1825881898758	8.88260622214342	9.11507606979136	8.99241360424601	8.89152270198693	8.82914534380969	9.31551317663941	8.97798747294278	9.26680334651796	9.16422951595396
NUDT16	7.34673797333236	8.1393571162274	7.5931111889742	7.82500414518772	7.65233897664132	8.32285020362543	7.83728628499019	7.9430948898785	7.60053192912575	7.7153376591397	8.22122836149574	8.6150525069045	8.3492869486952	8.17996789836363	8.46238381546167	7.90129077718428	8.03704080124034	7.96950753634113	7.81112449196907	7.81228723422867	7.96794434285383	7.55549627449417	8.19489686397626	7.7478294794379	7.68305719432156	7.96462673695894	8.10401625852131	7.32615441683919	8.08096385105855	7.43618574161891	7.02585334881144	7.40382881084478	6.83639174878712	7.77722638154989	8.95286850101027	8.1671814428046	7.87704069099268	7.86898568571645	8.08717262824741	8.08358281237608	7.96835829421426	6.89274598148392	7.4827293429475	7.66249911134498	7.66972413742887	6.84145596178865	7.30154807429316	7.98183422064281	8.21837789838798	7.64616699758418	8.01293670526912	7.77411440064355	7.37714926145186	8.04428839677403	7.19884955548475	7.48285192995428	7.96110714099443	8.50066730961987	7.95474766731998	8.32019257222622	8.80837413060646	8.24352956360271	8.19441876577446	8.3576357351361	7.9981949821583	8.20985604194679	8.32595861618096	8.04125930656195	8.24625182908495	8.30596387627184	8.24783327647893	7.9259674540003	8.22826510183348	8.01497242901269	8.18042547287525	8.16829983053381	8.30542803637171	8.24190461151647	8.21273815587045	8.23583484319006	8.00740901549	8.1469898035662	8.1224213685364	8.19627656251464	8.19172452853926	8.06831106749078	8.40105363921984	8.1486348507898	8.24474229007837	7.99483066125325	8.43110495881447	8.25663757952865	8.13171452036533	8.20004285274521
NUDT16L1	8.09504775607254	7.68216058183812	7.98299238754196	8.03444419272707	7.92919236732419	8.20584018259236	8.12675039692418	7.99423678325631	7.82978917606118	7.65144613659962	7.70928916610175	8.31800480486726	7.90124114357514	7.91259184546776	8.20882658466868	8.39294871205885	8.10511924985643	7.90819971365601	8.00401566668902	8.05706190364533	7.70277085945771	7.89525723316396	7.95653162585999	8.13289637908909	7.85857915543775	8.28965408983735	8.16566796863224	8.55063209252026	8.09933554109327	7.87693392272451	7.97040987873297	7.81726582224532	7.7640836153557	8.12875825288908	8.26517810536223	8.49407285619513	7.88475479114205	7.89260303642921	7.64550745853301	7.98895462977758	7.8820810650449	8.05593466518131	7.99247821352421	7.55575053603307	8.21682460411079	7.79428111796306	7.35648962487331	8.15361728353975	8.37550896162309	8.32165643723426	7.48488912053477	8.10267930608079	8.12547871370351	8.1736367751192	7.79240487673495	7.67347972736868	8.22112704526834	8.25622763962766	8.23144263909898	8.55729797461097	8.35935552902092	8.32432373201128	8.29539459634012	8.33310947870486	8.27824330007535	8.48417452264035	8.50437123889635	8.37311987781728	8.15139827137249	8.30498321823285	8.07754396473371	7.85480152391967	8.35388377531411	8.16033583669032	7.88253485223684	8.10160036471047	8.11024832000522	8.17806199618398	8.29430948189827	8.13595569141508	8.18688248658849	8.21245476001662	8.41550191146357	8.25876287123049	8.15122131612745	8.12521209849573	8.4293404323862	8.25313779949537	8.29553105296301	8.27252659583577	8.6646441738567	8.40523150514048	8.45211978296363	8.35255378356042
NUDT16P1	7.91147717699898	7.88684514133708	7.94455748896969	8.31427273680766	7.77510983613896	8.48903444114816	8.23212273705507	8.16628790827913	7.59205898529817	8.24154388117217	8.39092968960443	8.14552328331694	8.19473760486753	8.26622490444934	8.61794045317305	7.54152153532134	8.19955938982339	8.05069122943377	8.18644719137679	8.03249122801227	8.04676077363537	7.93346212078903	8.28192058748201	7.9646910317734	8.30333560922339	8.30547879553852	8.09367219853141	7.86568344337341	8.08880719938255	7.98986306675121	7.00092884505152	7.49666953212443	7.66012421262752	7.66000048968309	8.28770742474806	8.42877717439231	7.79025414184586	8.05551786980341	8.23721145340389	8.09238726509526	7.59852605672196	6.60362124433554	7.60496687607552	8.32881384924999	7.78203572657269	7.55101816777868	6.95229882315094	7.85334254379745	8.56719330935627	7.94530611625079	7.17751805114188	7.70682889556137	7.78474335146498	7.99828763522739	7.55732468406978	7.09480178387226	7.34649243278875	8.14383564394954	7.77116906858328	8.237932107566	8.40740698526268	8.13054906552111	7.93853649159336	7.98816962512347	7.86824370493748	8.253454252496	8.03057319446358	7.97704514709697	8.03689834477124	8.10545368685486	7.97444445563462	7.7081093601032	8.1135945722773	8.0214619308304	7.89189932643103	7.9548542921561	8.00235582529379	7.80413011476776	8.19121695384448	7.9785247267115	7.83227303045155	8.11635892379378	7.68641382722747	7.82037303197891	8.25270626586415	7.83872487198116	8.16183754337036	7.82795000626288	8.10905241434969	7.25682904347833	8.00131338124299	7.82602405596376	7.94147838893771	7.99969753603902
NUDT17	6.71820700419379	6.79118663778468	6.32777051250323	6.32229695486531	6.22877766412569	6.09431304996735	6.25694219954118	6.20557256233107	6.35472266594541	6.43838985617416	6.46989545109544	6.06847073857197	6.53936080355215	6.45126815158553	6.54374749658306	6.08204455901494	6.24273983391862	6.69346283892535	6.15849404685784	6.68971826561522	6.48249775006306	6.28519998436727	6.18799025648453	6.30262122159021	6.49125980111961	6.25483300089402	6.22110740940578	6.33705633315143	6.38742596876654	6.04163223045343	6.37686582018045	6.27809627536829	6.32761846541904	6.16332492831574	6.22123622003111	6.29327145905025	6.15013168324215	6.21626650385618	6.2237705500326	5.76416350987258	6.52921770951365	6.80689202718441	6.17891641842226	6.23895001403277	5.95590525013069	5.93521103879533	6.4094748267089	6.30118686299031	6.0744372889908	6.23730270876485	6.25950138762449	5.894542690258	6.5120284602798	6.19531375626216	6.10289213792927	6.15199590211515	6.38106533207692	6.17251227787121	5.80492872483689	5.95933385703914	6.13564628663921	5.98092777845635	6.22731013231288	6.13829933682447	6.25012361160065	6.38057668642284	6.14598780141588	6.1991831394783	6.25563375190553	6.23191720442451	6.41085414406649	6.58215894418092	6.3241338385873	6.26835585578669	6.48647444503475	6.42255831392321	6.3387957175828	6.33192571631727	6.0827968958042	6.47181923338995	6.39774878425422	6.61562397916578	6.02125410049761	6.84997175034647	6.52971667786986	6.68025730619095	6.39574945530125	6.40857098358176	6.17949428567228	6.30093734964508	6.07339936051969	6.3353066369965	6.244421762015	6.32886544144791
NUDT18	7.17304917052913	7.12310835659181	6.94942145672318	7.29683787856229	7.03908297777118	7.40339433016646	7.49798220088021	7.25046324784368	7.43814002611707	7.18399111051834	7.41847845884091	7.46377088143749	7.6472062370371	7.39707391598746	7.71515260467824	7.63368702327795	7.28272353761536	7.10667095704294	7.25363429879014	6.99793036115309	7.07516591353706	7.3145072047557	7.10403995183797	7.5772829303758	7.42046597147831	7.16204534812401	7.23222662179242	7.41285555244599	7.08654126476175	7.05944934430018	7.67177810000916	7.37338685668173	6.97419394433698	7.1954105798877	7.54895708807105	7.29164847790744	7.3825728281175	7.27268109014586	7.46666407807234	7.10527785258193	7.50153229286194	6.88852095019987	7.45396387173823	7.4851687128742	7.46018865353095	7.04934662519303	6.81295308105673	7.62498843878977	7.5120610496583	7.31649284690469	7.60886981007507	6.96446811146849	7.07002372744743	7.28767638920707	6.75807632613325	7.23810944632315	6.98721056215069	7.38244124246897	7.57010041835197	7.32328018472504	7.82608139736931	7.32956816956264	7.16659539656101	7.49826094433772	7.48601527186974	7.11112065482905	7.40994966336788	7.36873670904944	7.24092692840038	7.49073925971356	7.19566886785386	7.35740081217093	7.6493479292387	7.48866300707492	7.37549453714353	7.42798239857749	7.32122718047274	7.53105006913894	7.340166172245	7.45967315515327	7.12129195167343	7.34428098792833	7.53139645007086	7.53233615242823	7.24504501247727	7.37567135860613	7.4557639770516	7.21641633897164	7.08945156962647	7.63221326342686	7.76694186483491	7.37365446401091	7.23144269102655	7.28449564938931
NUDT19	10.3354010570449	10.3235200454975	10.0069496433554	10.2025766213361	10.0209635546668	9.6329585015619	10.6056756248375	10.093023572264	9.92723577198671	10.3400576534109	9.88327432344276	9.98969237544642	9.98447811319953	10.3037791169852	10.0651636440363	9.79879366028374	10.0445034408637	9.72598192676207	10.3442165826348	10.08471352478	10.1547176180122	9.68121759260205	10.3826372574662	10.3430627542745	10.2041510334153	10.1162964665032	10.0962401071663	10.2299051251404	10.1711569412325	10.6117713521897	9.63929680585545	9.73819714466359	10.6756802491996	10.0991552967444	9.74848226240337	10.1143427096944	10.056029962465	10.6323925997222	10.2106433203288	9.99063930892743	9.82083173737789	9.40235072195698	9.81789630326236	10.3390416160832	10.4044311832841	8.90209223652219	9.44197280253202	9.66138890186783	10.056990117945	10.109851061706	9.24890753104829	10.2609690008735	10.7895966714357	10.0616049850956	10.5209538592643	10.0488588804236	9.57408818515497	9.98538511622329	10.1978958755694	9.68495296363203	9.88392068443462	9.75735578258764	9.9175303669804	9.74409731801655	9.89157440588003	9.86668436317676	9.89647217395157	9.90029827881496	9.95655696531975	9.94208906405625	9.89077515635569	9.71558561223454	9.77469265211289	9.56825005204305	9.65344215947967	9.69809335429147	9.71398670718061	9.79575021242204	9.89578517725686	9.86554918716529	9.89635499418077	9.53976033677057	9.66127180043359	9.84715202269547	9.7315097479016	9.56956955193538	9.88783707899323	9.87223407016329	9.79666999149421	9.60032188450966	10.0653815827482	9.72766602735794	9.92411172429764	9.78556269543929
NUDT2	7.6248627356023	8.40771803046323	7.9452461139104	8.38213585716026	8.16611444208686	7.87309944912168	7.43332607018245	8.01199358713045	7.89516614449889	8.61194368557447	8.5811483460756	7.38204379913675	7.37442813344826	8.24073869583708	8.06939286379376	8.54523563773155	7.73482975943896	7.55717387505907	7.59104910227904	7.77134158313584	8.24273628733685	7.67999190979363	8.29424103544055	7.45182531590393	7.92249581974963	8.22798315475895	8.07187911530262	7.67333582073686	8.19331786186697	8.07608848057512	7.21305935424196	8.09401263660034	6.92746931608736	7.99056755380922	7.7240137556794	8.18417768949534	7.69210389631998	8.13672130099114	8.12919138271983	8.53551419244936	8.27489733557785	7.63390394612605	7.6598205055444	8.47984797054217	7.61506528726923	7.47945055623475	8.31431421353765	7.45854038999474	7.92529841447351	8.32913854411452	7.98291644356142	7.03103780979512	7.67940951002402	7.94242225138293	7.73720366598559	7.13357576851012	7.19324736990494	7.54911369928097	7.46414209698778	7.77100720732159	7.39815044004638	7.79197870757241	8.11093544207339	7.71092601004443	7.78529545689191	7.22130420267191	6.89077515744596	6.71159101986561	7.25879523868963	7.32656897911494	7.33322137052768	7.18129136313748	6.94498839847599	7.51247037079857	7.82863499066297	7.84896435721685	7.22896540444338	7.37300406834059	7.43635774510928	7.29449901737038	8.02693662098162	7.26075100617479	7.69407291825068	7.42436008196652	7.39598012625652	7.82242816004179	7.67370534726893	7.83029010952236	7.18158790749701	7.82525433012398	7.64873691351059	7.79949298037557	8.12817399558951	7.84346170426971
NUDT21	10.0522338275173	10.216098026826	9.9364048280095	10.7518928629897	10.2682206410782	10.0156603218237	10.4173994756874	10.1527083613046	9.91513344785368	10.7553802529952	9.56757658107187	9.63691324693216	9.75135578742858	9.91089903103054	9.71474987923733	9.7422212192791	10.3628381223196	10.1693461498223	10.1094246175406	10.957463421888	10.0914435453548	10.0811532711655	10.5185890118399	9.91613606462243	9.84950445931173	10.1997399298154	10.1598878640587	10.5043616102487	9.99019423833136	10.6045107341847	10.2453570650835	9.56527430911582	10.5601275090303	10.9636070819694	9.69254561569886	10.6073115690291	9.87271581343533	10.3604483296272	10.2996031057897	10.6925699454248	10.0813901221482	10.3323317295034	10.1017046683853	10.1277822004004	10.4077210988019	10.2676189239606	9.53288185638019	9.33002833335538	10.1840558471032	10.9462071657656	9.80724165244278	10.7994758271507	10.3121789407438	10.0330769946403	10.4629965112066	10.1290477970853	9.75944468745185	10.0220691419222	10.2931196312191	9.85009532157336	9.78916787508187	10.0141362926506	10.0796668516539	10.1598825570013	9.39668745241539	10.0190510545645	9.8122086553457	10.0356239193172	9.92100330421637	9.99172150913024	10.036762312977	9.23191168784757	9.76103063021053	9.48561173297893	9.85557544572241	9.86427947812421	9.55009902925192	9.68256202287393	10.0580815183274	9.64044753754249	10.0784644685932	9.62984751832612	9.48112429614265	9.56243195205095	9.57933083504406	9.47241974872616	9.72637996447546	9.87850908266353	9.88995518936894	9.29451652502816	9.81380785573767	9.74785375330279	10.0618427732393	10.0415111459141
NUDT22	9.5976606076475	9.30780239428075	9.39308433029765	9.74117850537883	9.32843132960448	9.74368562745342	9.68790997044303	9.44901795151721	9.78859957620088	9.4454536795527	9.55445773736235	9.98967952287659	9.35736425741362	9.73707234021601	9.94379125652431	10.0455539879632	9.48895493864757	9.53073377018453	9.5500537223565	9.42476512077269	9.67683772425485	9.71387705606278	9.7239304537109	9.84697129473835	9.86260370118483	9.75808806429622	9.8421158362969	9.62741428564434	9.67093527153591	9.4613257452274	9.38435054045384	9.47920015798008	9.17437340243138	9.31409421270184	9.86018254076733	9.48470979729234	9.48317626809972	8.9909438906254	9.73147420035006	9.56243859924264	9.64695018155619	9.52650755755976	9.41984959705167	9.20957640808815	9.7130703887036	9.4525784172622	9.28779623976346	9.70419150696283	9.54691773883738	9.41949712232277	9.66441098156188	9.17781833089582	9.1398694728	9.69538005908767	9.36928372566864	9.4444809130184	9.73017161221418	9.77878160224681	9.68659060600118	9.95453362836349	9.67655174167884	9.88815765185957	9.71256973844125	9.75011164904804	9.80760189161226	9.86795477752701	9.89920060631803	9.56970806884389	9.70588148929378	9.72604853827782	9.71619116312379	9.55469550498961	9.8582250893007	9.87695567206167	9.52787621036773	9.60992702119333	9.81323655616415	9.86846853208621	9.88317998153059	9.80430700149624	9.73635118241344	9.70047581725216	9.73428311342067	9.91653841282896	9.68517092833246	9.87618291767404	9.95205711336103	9.76047652275892	9.8365872061675	9.94861211694207	9.8160694386613	9.94869198153398	9.77081512397906	9.68527119869141
NUDT3	9.55216626478455	9.64691078358786	9.30962045794402	9.34982337067407	10.0429689687141	9.61537250619589	9.3059040672652	9.39348073851566	9.25269776979524	9.71396843257304	9.22525731134255	9.63658003336843	9.28411836142401	9.55284967015681	9.73738480159696	9.4958868886795	9.32203664544294	9.11077028311982	9.31504185552028	9.71405070945414	9.47713492735484	9.48799845094724	9.23856885567896	9.26627230637758	9.03582460204263	9.34476138858924	9.45020920976639	9.67836939457477	9.46037051950653	9.2053470758094	9.19546983698253	8.9348636068098	9.56808068778337	9.75697309987929	9.37272005551448	9.65031449143033	9.56915349006529	9.12521642675534	9.80817904604857	10.0723044867002	9.3661422200082	9.90267390377341	9.98770216018041	9.11882289329156	9.75528675256062	9.74655822255401	9.53065481883464	8.89767898436305	9.4728925034746	10.0418588955211	8.94294606200509	9.89165296043044	9.41957188725072	9.41734165562966	9.13469491863427	9.5637005973874	9.80336166445512	9.67559742772855	9.31349328886116	9.64620811428526	9.55680690946749	9.62383009121637	9.62520045585	9.74093531935824	8.9715269164043	9.29950354203156	9.50884113681483	9.61931682504306	9.48881012849242	9.48316106035536	9.5881843426177	9.49457826804568	9.63435307453974	9.32445297108881	9.62281104584114	9.63790309682541	9.49534976050026	9.5771769369794	9.41222358231709	9.50817300458028	9.47990147449395	9.62638678792434	9.59737478392405	9.57972170680037	9.41964094581422	9.56402481476293	9.55693256326044	9.79812446457391	9.49024237655387	9.74502766669935	9.54671632863442	9.6933075223491	9.4314240122237	9.53050964167378
NUDT4	11.6889627530225	11.0701526305811	11.8919163198102	10.9425052442955	10.981907568201	11.6001242668457	12.0180900869187	11.1958436604392	11.3224333747398	11.2719917858095	11.5783758093341	11.3224046220964	10.7274166550417	11.6752640692147	11.0990826148568	11.0291288443982	11.542342701241	11.3974931288475	11.7746479264842	11.7629648692655	11.4584292458572	11.976698063788	11.9312388689231	11.4257543487239	11.7561873791504	11.9147363252095	11.319524911683	11.3589853122897	11.3322260698119	11.2409304608195	11.5960000550539	11.7039499552522	11.7158440117061	10.2790932316029	11.1607290726844	12.0459031419824	11.5618969841584	11.9178875723629	10.6102431497504	11.2749292803829	10.8834487618712	10.6792874118063	11.4415866953727	10.9078137367171	11.3595173619126	10.9901226692766	10.9618157545483	11.6810215652865	11.1091774555718	10.6362801128992	10.017647994471	12.2262687663227	11.2485312132804	11.0613246007382	11.92818491903	10.8937250458612	10.5735607086348	11.2878707911181	11.2869427114806	11.2047087644435	10.8244084413539	11.2966147029881	11.0687303195476	11.3208653814101	11.8089961305153	10.9854609501153	11.1889912935496	11.4390421472624	10.9081060370156	11.2288790186872	10.8710583963346	11.0698554585981	11.1351786103756	10.6739019345128	11.2258654657395	11.1348469289842	11.1933632172903	11.1498556404053	11.2590265383586	11.331858485108	11.1567348097829	11.2907654277485	11.166494618693	11.1492260729264	11.3697881771867	11.1572200931755	11.2090893073271	11.1665522710767	11.3419352977339	11.2688466339416	11.387507166489	10.982246926369	11.0951766586667	11.3802924486399
NUDT5	10.1164361990617	9.98703051117482	9.69360139203456	10.8053408196599	10.4235070598764	9.94005009853444	10.4232394326057	10.0470211517236	10.1492479339321	10.3907732595169	9.99368695556536	9.71827483363603	9.76437786557896	10.0810702745515	10.0272423475259	10.4840513394866	10.1322327738247	9.61206141022804	10.3098753596452	10.3121028591187	10.1238904064802	9.77113345824884	10.1172474686597	10.0447956974559	9.95970660022849	10.0780779658259	10.2681783431443	10.1680486822716	10.3514856260933	10.3089944220798	9.9898600130977	10.3387735532891	10.763324115166	10.3165660725602	9.80306540846423	10.1331997890557	9.84242051462215	10.3790860627278	10.280472787818	10.7590895337855	10.3269089236502	9.99731259153314	10.1962231541397	10.8652647613412	11.0879326778569	10.5821053174197	10.7075463032136	9.35241194096104	10.5956989789609	10.5815437989458	9.96721273892084	10.6808816508742	10.7638554219791	10.5296614901694	10.8386546628028	10.250441411584	9.91608988622402	9.58013022057044	10.1450762658092	9.84224509071705	9.63321632699632	9.73358036317336	9.62685258377492	9.6054584879802	9.55189625252061	9.92652211431507	9.984330819416	9.67183433558588	9.72813466271686	9.90951790599345	9.5362904917282	9.05524886433196	9.50571157828963	9.73112166942239	9.38615006137666	9.54816962114653	9.50591381251827	9.47756142379222	9.69843559682457	9.50535331225772	9.72051647011314	9.49841712848111	9.42641987744753	9.43137290775322	9.63139644392827	9.52950511427468	9.67815310337467	9.65257379626094	9.40319338109604	9.99116436714545	9.85150981683778	10.0594915624741	9.86733300048185	9.65744558711889
NUDT6	8.71762283090292	8.17490323129511	7.6390889283232	7.61430574909447	7.42951673882966	8.0482414091687	7.58550003812751	7.99679714140948	7.37727030087099	8.76925796467304	7.9220328390127	8.29809800812032	7.65498193334518	7.92678002408642	8.35901622850112	8.09224562311064	8.30377401778062	7.89198082429812	7.85966460547649	8.53487579105718	7.85020297193894	7.89856725443245	8.35993564995252	8.02147042634588	8.31292331945219	7.87218932218898	8.13927693322343	7.61167593497551	8.41938056033529	7.11464170651519	7.36887708360387	7.14284198209045	6.45401359247577	7.55812799324888	7.7534646133118	7.59693782231087	7.0950315448032	7.4335045497435	8.29780609096463	7.65623097038387	7.34522463268287	6.90157309709908	6.71067836847991	7.34273069247834	7.38383664832486	7.38982116125856	7.26209240557558	7.00761332178674	6.73396535598062	6.59471735802761	7.34837787567518	7.39254269478878	7.49044551559982	7.98677322790051	7.28790267621504	7.38104164879188	7.7832285716153	8.14566572260258	8.14318824324581	7.71999764610583	7.0978910952529	8.20023699829888	7.9623287614528	8.0576830773498	7.90940746063928	8.41375565621979	7.90644304091831	7.81052891702164	8.08272477194442	7.94914978019888	7.72050881003528	7.24635529601801	7.89480720934224	7.40309561286189	7.88842264597926	7.63602719529931	8.06623503833641	7.78392560981634	7.97235174033164	7.86335421067375	7.96786004675823	7.70754106243081	7.66713274330187	7.72486524697467	7.96047889574499	7.67995685682131	8.00397707508304	7.91710370955173	7.86911904721568	7.46492446261894	8.27595889940256	7.73108552921956	8.2638702840951	7.92851112011832
NUDT7	8.44308382753832	7.86932486866762	8.05267420058828	7.49444134991804	7.38173554362788	8.01112532883194	8.20578083585349	8.35949176423266	7.30104238654622	7.88658834740759	8.17967389401695	8.61516018307447	8.38167103265515	8.10560600026581	8.61468975971624	7.81079031054013	8.58006450201316	8.05473861282988	8.13034252297119	8.33952292342284	7.79085571510916	7.80326520626819	8.00064271175474	8.39792997519379	8.41631695467099	8.28938609416248	8.14190800214368	8.86385180409125	7.80569722411631	8.09514226255626	8.65633188302795	8.02598673452062	7.88685289258037	7.32233914628057	8.17226688528181	8.19574224064755	8.39375572073556	7.12086545604087	7.46734629814024	6.85769470308614	6.65568544617267	8.34984373347312	7.60767670853397	8.23914510004701	7.9081785970111	7.26104064745096	6.71836626866459	8.30136661266999	8.39453471997908	7.24123128724503	6.77725340700944	7.92693609070031	6.42878913442435	7.44929370697279	8.14838659324306	7.33259377902387	7.8245581858164	8.5164056711524	7.62911137048075	8.35323301192829	8.63835953124773	8.59425878136162	8.57745237301654	8.84437604112674	8.8273026028615	8.71206660106733	8.60631053884054	8.2864085361655	8.23401009699517	8.57607453629694	8.33185469149719	8.24870531618403	8.66594323919116	7.78120876256504	8.38097089352511	8.44609078405511	8.31504892235744	8.31417759212994	8.10878533882011	8.40653150236015	8.11942882674358	8.36314774748565	8.10868002114494	8.11373898588087	8.23651482264379	7.99716658813013	8.44661273099197	7.91651629309918	8.57036006517257	7.95762676462414	8.90694832714097	8.82389016393945	8.25007025716566	8.17312640312666
NUDT9	8.72793030791592	8.71687288989853	8.50394956294039	9.17465537425117	8.79691597105266	9.00089343910193	9.03874274742205	8.35544375230658	8.69313924848257	8.87383206172123	8.58706589204292	9.325471934873	8.68414563428677	9.27555789319871	9.30168678575571	9.22107508667302	9.06807160464156	8.85401359709707	9.11672561376737	8.83577923836046	8.83569642973907	8.71659226072285	9.06346119358328	8.91643617501873	8.76518377269253	8.87457127854017	8.73199075517935	9.18681864290021	9.13749088843089	9.03124365599545	8.7127658428898	8.79326903704556	9.21645926639603	9.37777562400521	8.88846456779873	8.72454869982344	8.955323351971	8.4270542178637	8.47934244584624	8.91441329436777	8.72015963193999	9.01399999059484	9.22847145126387	8.96398925515444	8.80666184694363	8.86447476935753	8.6892640734032	9.14170720240516	8.73922488248371	8.58182286396874	8.83222042289908	8.92783276412013	9.13314212217134	8.8539742556249	9.05484002234417	9.04568911848796	9.56276684142959	9.14914313280279	9.31216691636007	9.57201835851742	9.9467707501448	9.21287810064943	9.11910825324653	9.3360419319815	9.04793546963974	9.60369619166681	9.5923504235396	9.34677469168105	9.08731650213091	9.2899395455822	9.0440983885399	8.68503146909162	8.99623458542163	9.14261270640518	8.99887731095707	9.04138212728597	9.20335876946298	9.26635413329364	9.46042118159145	9.14663413038295	9.35368062477754	9.08894312284932	8.85756491526857	9.07098673342468	9.36218965416184	8.77521143202739	9.29898513409848	9.4064748102929	9.15674195763851	9.16143747406773	9.47850401315312	9.36942758994257	9.40372311767613	9.26647493264393
NUDT9P1	3.55974657841207	3.72079795700641	3.5748855103714	3.51949606344398	3.61190605343918	3.51005196321433	3.42958109783543	3.47026692124231	3.63796879213023	3.55514044704097	3.87608335268366	3.77730958217967	3.39042351377846	3.66804343704877	3.40213978650057	3.57019510129646	3.90201360942194	3.56658742839244	3.79240045209859	3.62062814921945	3.67090371751668	3.69478413517561	3.69979390545458	3.72376775747563	3.61732215265878	3.45386920934086	3.54281491174427	3.56346959021876	3.48327873915201	3.51359009222913	3.91338502875813	3.55762964787016	3.41684381037232	3.26860643795578	3.5291124665047	3.50676031159137	3.94090590633757	3.4685552866145	3.7459078748304	3.56261523107511	3.38395233051596	3.54057175041731	3.89954573572172	3.51694588401829	3.397728830495	3.5064709049481	3.4367846249927	3.54850395011778	3.886126170167	3.15964551012815	3.61452732061976	3.4516606879601	3.3209600665521	3.5189422321982	3.53918107072184	3.67412062001144	3.61957555330915	3.69140291641888	3.39172021066049	3.51858899796366	3.41860785256079	3.710719476831	3.41003055578105	3.4632140398649	3.50879996186336	3.44317191229849	3.46211377579034	3.61299021591562	3.51095520531681	3.45882147488431	3.47953266518724	3.38463253901016	3.696563172242	3.44149624452983	3.84505193459088	3.06059853984771	4.15331043190384	3.55983065685029	3.65335980221915	3.66191677916996	3.42514024628072	3.53357892993208	3.6349599122159	3.41974296637134	3.51654282751228	3.64496014462508	3.48762999883107	3.56933446531137	3.4827911946695	3.6890257372961	3.44048130527158	3.93740552247064	3.55471705604812	3.68132080436138
NUF2	7.41137416586249	7.15186270901778	7.50903469379296	9.15083274483659	8.4608768899607	7.38864955461305	8.98669947503825	7.71286811562637	7.1911733105549	7.82418937980063	7.07136898244075	5.63619687535131	6.60108632898542	7.18798514502269	6.49498441048173	8.45998497130942	8.12064248120208	6.48546018368216	7.5124058064424	8.11583449675269	7.09874632286068	6.57174523217878	7.71256844184093	7.72098645921358	7.00289116207354	7.31524017744886	8.21594436378506	7.68797765693107	7.27309794081725	8.38428764328983	5.65122136593085	7.53141076194247	8.28019681294004	9.10023836208878	6.70842349088267	8.89879135999212	7.13649201590631	8.67200303939896	8.66783702614404	9.09738319310393	7.83905197382491	6.58975318147258	7.67860788167969	8.85584859023369	8.59728627924404	8.43172110407589	7.99811774625036	4.762864175587	8.53840922773548	9.63557953293882	8.01254582795906	7.85910151071754	8.85770477114861	7.94730754744381	8.32542257087786	7.45213797618728	6.26205326949479	7.03838406761998	7.35397605834154	5.90717706605289	6.400453442116	7.28102801795947	6.31322272621848	6.8744977933369	5.69001567148909	6.42463336614759	6.69257282091029	6.45021259696447	5.97880864873382	6.47477886221755	7.34994795454855	5.10200668392062	6.89752731984186	6.30641931701116	5.21421071740468	6.77776834911627	6.65954008230192	5.96023980848376	6.94566355928789	5.49115827043306	6.56594740516385	6.08711134708821	6.17962027543787	5.48602661913211	6.31214036548076	6.26518621199822	5.59883484053766	5.29771892632335	5.570283504515	6.02150010314658	6.45503995753368	6.49789306193424	6.2298243332741	6.67137553187695
NUFIP1	8.17426989598382	8.18464445140421	7.55694435924817	7.98978577226189	7.7330969766322	8.01327670771129	8.54798808830813	7.76911711043493	8.08269858882696	8.13842543745942	7.79501778151243	7.31669200117028	7.36361416385771	7.14398631831695	7.59399389014671	8.09655221704283	7.50053607636823	7.6368458217745	7.6118266535455	8.2531776357596	8.01276338102924	7.93864319915757	7.95671799299608	7.82225285398557	7.89568651062187	7.46056892141596	8.00636009448803	8.37095800101475	7.98931065927112	8.45975097245591	8.46873254284787	7.74145121570518	8.64864296594895	8.08953534331364	7.46380666722328	7.96875019295714	7.70394675244041	8.09621083813294	7.29165782022606	8.44919190420198	7.52028916004699	9.21167824059898	8.64285195247935	8.54367670881775	8.91912059856929	8.58049257878214	8.39199907288243	7.04877051553726	8.78892769456531	8.73360755250862	7.14879112388738	8.50430784797862	8.18006570093831	7.98662541477134	7.92765412250674	7.69332652600063	7.42533464795216	7.24185233731327	7.73100640555251	7.37353876901932	6.90469860987492	7.57108867332761	7.26106281887272	7.4564509074847	7.23164390672282	7.45838151639899	7.50394690962773	7.58905015451109	7.48246184029279	7.60743466448545	7.18917890091497	7.21613263174833	7.38757110010587	7.40002270734614	7.11969502826134	7.35825953557887	7.57210487122763	7.36239582528899	7.29469801310501	7.41307802490213	7.7864466388712	7.13831845809086	7.26694841287422	7.25728469157319	7.17725446799471	7.28725859499373	7.46611289315731	7.58786886571211	7.0620538110605	7.5123079608193	7.57647900666531	7.54403557635827	7.76715345066729	7.39590786195829
NUFIP2	10.0503727600454	9.91545568406524	10.214313229848	10.0545886693222	10.3542170188627	10.5656338438586	10.6271178489728	10.0400143157837	10.1865240416623	10.1157213571016	10.4254826641103	9.95033433292807	10.2664313309505	9.84738821010241	9.8390256040069	10.2189350648149	10.1578922293416	10.2862608059044	10.4200381880939	10.1444255166701	10.2257547313445	10.526870080342	9.82277143765431	10.0510471145608	9.45061405447416	9.65095406265299	10.1642468166027	10.0018486966699	10.0975614161389	10.3221242692871	10.2827577983639	10.1260105403986	10.4680189000242	10.1057303591958	10.2846947099529	10.0512140882617	10.1671707739864	10.2505720736643	10.0435043792492	10.5607061392543	9.54246972835127	10.5821557966924	10.1375749166031	10.4319846995922	10.6161523209552	10.5142507284426	10.5725368357382	10.120563167695	9.90138086937071	10.7897874363235	9.81199610910399	10.7060873279786	10.494661112013	10.3504815885961	9.75765639895726	10.1944098411931	10.8042389010043	9.99505800565419	10.2301205743801	10.2775985961068	10.0201307733398	10.3615016298577	10.358006241889	10.1901383448176	10.485956310945	10.4412813085468	10.5269236465831	10.30275053363	10.4132550265662	10.615886963178	10.0644288811921	10.1323527293338	10.0774171109862	9.91229753316532	10.2513008311037	10.1363574615338	9.98216446192638	10.1715268621757	10.1496176800292	10.1215845131297	10.2848850539373	9.93719869750922	10.2355964571866	10.153920436678	10.1400296173716	10.0740191155754	10.0520989080051	10.3910028408558	10.1347612761528	10.1840290290029	10.2740600190962	10.157246058029	10.2969713984449	10.0355650615197
NUMA1	10.3330566283808	9.98413176257687	10.1643089593296	9.77483675238016	9.05217609044098	10.4441783809712	9.67408761165141	10.252886164651	9.98636542799634	9.67107446740979	10.1649812773944	9.61355117335887	9.90731957275661	9.66441237373256	9.76675507895225	9.64845994610991	10.1584694401203	10.3142219057132	9.90203013865679	9.82592226451154	10.1842850436434	10.2921757646909	10.0339303863428	10.2169616583997	9.87264407586764	10.3321794263562	10.2841395154059	10.0881803638037	9.89884404246871	9.65765465170377	10.1139475646212	9.54856759406427	9.69094891699486	9.42357623482147	9.9605540449536	9.70886394391779	9.60208354232817	9.23147235079457	9.5138501284818	9.54934907491204	9.285580005852	10.0379669272497	9.78284025450609	9.52496725513673	9.83362095548492	9.81692273928918	9.75108946255607	9.93852526745211	9.62972549050076	9.95146785335936	9.24832425280561	10.0498141107245	9.52241289825427	9.75672581001408	9.65288722487687	9.3978736966165	10.128133923323	10.0672294015523	9.56682917838517	9.92795611206392	10.0928798306995	10.2091053850305	10.1706068741496	10.143336266217	9.73559176924645	9.90445909225308	9.83470774333375	9.78703444107267	9.88245196193579	9.91544257550653	10.1507615968556	9.99517815300486	10.0698102121305	9.81275898677549	10.0008943465123	9.84413082677497	9.9351484071712	9.83019526384939	9.87911330293193	10.1059001045542	9.80529731907838	10.1901902891573	9.9284948530635	9.86565734642673	9.69408238020083	9.75889518359152	9.91071984764306	9.88196379563498	10.022306366419	9.59235448025482	9.99106270006748	10.0428627972452	9.77441512329917	9.9419846405028
NUMB	6.48974717071333	5.65393453413766	5.76364481422368	5.28138856070682	5.45662998851168	6.48447224773266	5.30677202024668	5.84154715508308	5.37770509691451	5.28887507623486	5.41743369248064	5.425208490221	5.77061096825912	5.79534642214727	5.6983899097237	5.80481878292076	6.03730118865105	5.80804052784643	5.69087590668451	4.71994675857725	5.68942427344363	6.66546162205864	5.62155267639972	6.18096479945482	4.49599943365923	6.14393484498089	6.42117767026223	5.93420376798857	6.04293999944665	5.77160408430104	5.76751040637721	5.54043513111382	4.38115968776069	6.12584039791261	5.77041297685676	5.89418974550503	5.97223181559222	5.70232971030568	5.7068312489312	5.79640375519282	5.78769792943206	5.31896609491485	5.76510522204675	6.1628608457346	5.44229567520802	6.22543734499527	5.93976514988272	5.43821141267204	6.0208745482887	7.21631834382513	7.25208248687927	4.76453452147187	6.30007277173181	5.91694671078156	5.22549529690046	5.66637385398085	5.88332147343373	5.86129800358346	6.36899661636853	7.60700901488986	6.19809973059345	6.49556542291214	5.72606417925141	5.82794059405249	5.64115372182514	5.77709412396065	6.15463822049525	5.7433708963975	6.08230006096637	5.75647699434785	5.90094695183392	4.98590682439117	5.7494878478201	5.95688638196331	5.56565527469874	5.32344933092961	5.11014757906006	6.16393224133862	6.05535786822107	5.40766111650035	5.53736974819773	5.79716783811928	5.69874034425715	5.33887707677953	5.6146700307253	5.51524107829296	5.59194153883107	5.35972293554327	6.91701746983822	6.07179988257986	5.59268164960018	5.95286843142662	5.77032532119819	5.78687402722958
NUMBL	10.6132848136965	9.66157196892306	9.47585266249519	9.14786977754297	9.21741938133994	9.82822467342363	9.22615175186913	9.55899611913736	9.47473147909086	9.21951395077174	9.80947050485919	8.8541498650118	9.50759803851585	8.34716447407702	9.1036614663433	9.43947363752465	9.27361796861586	9.51012124086828	8.99601159621215	8.95761308611987	9.36815433211051	9.93033502277161	8.96966054229701	9.64165471449087	8.14556437896265	9.60603113458258	9.64260944679463	9.55192044390061	9.39716770535962	9.08792737089876	9.1826182831015	9.38824588571082	9.35389627311345	9.69533181234216	9.34894199201066	8.94860728941086	9.28397599708333	9.2901770095984	9.01601608992166	9.09843782852394	9.82600174669745	9.55249534418483	9.35096266874116	9.74508131934802	9.45997492319116	10.3475134273	10.0954048572757	9.07130164408569	9.76538902533972	9.92401451306861	9.53896976349267	9.3759666043023	9.8779096004933	9.92122478077618	9.12253879600061	9.46297723366338	10.3069484084171	9.20117493202046	9.58709341064608	9.72658782124686	9.31608410592677	9.52020450084279	9.55615227780384	9.37558429144699	9.16499163708464	9.19794589620868	9.82312668428108	9.12631964171712	9.51019946846124	9.42950048077682	9.50618623282178	9.13094635277571	9.57225241631123	9.07161448549476	9.42009466891754	9.11357140007284	9.04368303840026	9.39546909896437	9.49248896000497	9.10155207987372	9.34227740501064	9.51698655653647	9.52824286980219	9.46095947553631	9.28397263268257	9.45740908188208	9.22312284467671	9.22207704588947	9.53844402180212	9.56320439689641	9.19371554913737	9.58588144265477	9.1810922735899	9.43229313342716
NUP107	9.64411673225815	9.54453165410307	9.76948331183944	10.3932602538267	9.64935075193912	9.20107688272709	9.82263677993729	9.4754832043143	9.5034192223157	9.9426258144677	9.56374630611036	8.91613811257593	8.87628299872146	9.20163559028231	9.02960549651152	9.62029123681183	9.70392655379461	9.1797989080266	10.0251491938383	9.92842813149888	9.44725560479778	9.02768588571412	9.65137304978599	9.29035131405234	9.123574060268	9.50345394798415	9.54431331308683	10.0070365474249	9.33576096469041	9.98665242069885	9.27308756669677	9.14318063021128	9.98271632498642	10.1257208664575	8.66271898510418	9.67084147202685	9.15735004518693	10.0291642395719	9.35276745307194	10.1201118553547	9.12350340849791	8.87773714024039	9.70066860836622	9.78092752783238	10.2118493617547	10.3326417177442	10.0488617498254	8.19328084098398	9.47324675420672	10.2053545752352	8.8073539872285	9.77216454296213	10.2959189976968	9.4167467847998	10.0936213792314	9.27471053024728	9.09506269331058	9.00287490687601	9.38983351449604	9.03483217162264	8.81038438851259	9.27990533889589	9.04727917647046	9.26845541259643	8.43332094017513	9.01963446667937	9.13871701852863	8.97560830909066	8.92555672516663	9.10001556099977	9.02315667564619	8.31711095201949	8.9189819761029	8.96079160029939	8.78492494027135	9.09279069469776	9.02494396516621	8.8038850347287	9.18094962337391	8.73380786269357	8.98819171126579	8.86698992911681	8.75384647226872	8.68948622059842	8.83490910394246	8.84483215609283	8.91394919613458	8.77190511213919	8.74775699179108	8.75524863146289	8.88979563459359	8.99501478951108	8.9876553912254	9.03331882959089
NUP133	9.21690929262281	9.40254959023797	9.05159498899195	9.53694645904325	9.43981009006513	9.3201342530025	9.43818481423443	9.40520566764292	9.05118299672201	9.75115211389378	9.48585516236997	8.72455526356296	8.70553779192464	9.2125323256223	9.03883957431983	9.25937607958062	9.30837970346698	8.80767693645517	9.36441373894484	9.47902177417678	9.20650342513525	9.25985483168872	9.38340974276581	9.19539918720067	9.00562210790791	9.36400799053643	9.53828561132628	9.11561094844506	9.24128696167929	9.39171183369145	8.73003732471652	8.89631909233264	9.35531983023646	9.34570807399543	8.69364788842817	10.17344407594	8.74125935164616	9.38270962150773	9.21056836679534	9.543540640309	9.22644878436818	8.59749955634267	9.32158769421043	9.28869860472567	9.56040340567505	9.34049289287769	9.64554739677802	7.96073642116816	8.99697564485044	10.0606935797805	8.80044842602945	9.30621836171244	10.1287307631372	9.20482251040575	9.21391850212151	8.8617744676709	9.08365760839359	8.81390565294618	9.08388084883165	8.80891508167183	8.74190959566134	9.19067948945424	8.82680973675781	9.18208974639543	8.31713182605547	8.90607129243327	8.94755481152385	8.72073334372545	9.01638165971424	8.94582754622937	8.78689262580988	8.21881832895369	8.62735378276211	8.45979597036641	8.8887703287811	8.84791819657985	8.76299007562657	8.55765417798221	8.98408382963322	8.79259372166407	8.87636464698863	8.67665500149726	8.41710136987864	8.47035720803414	8.82322913990943	8.67375398429575	8.71231291874912	8.64749043603731	8.83446873876439	8.70058972868922	8.87246339160397	9.05645433198031	8.87320238513029	8.84894212121366
NUP153	9.39560423188889	9.57467963004344	9.44282918848192	9.73807896630457	9.48287219372465	9.31798895347015	9.70785542912417	9.31632528402751	9.42328810035806	9.6642806914719	9.31402600776925	9.11961519883509	9.06894909787384	9.41842384304299	9.07385559299425	9.44201205327549	9.54238880237069	9.31518121522841	9.72035621108131	9.85992507462828	9.48884921361069	9.25220369875067	9.62427481379419	9.18711302607232	9.02183119971703	9.48572348905007	9.40507274648083	9.72106893535204	9.30427940251227	9.82636947746285	9.03736309663742	9.50186120467375	10.2549566554851	10.1015437397408	9.03599341320074	10.1153747922299	9.63459139016917	9.6289842227174	9.37148322404578	10.3323210872497	9.48091736303707	8.88088836419797	9.83447605892909	10.0129569842306	10.1927890584388	9.67759257069056	10.058274105755	8.98413787574566	9.25730900056334	10.5940674575508	9.23852459958606	9.87139469456795	9.37842755431163	9.29780157386781	9.77854656840126	9.5704224883939	9.40931952952735	9.36842790829099	9.67869087714225	9.4993804606564	9.42365988586841	9.39795648292781	9.26049683645978	9.45230923037966	9.39132695653557	9.38037710772992	9.42639494516901	9.56095426850871	9.29671861783241	9.4205113375003	9.15666618781155	8.88073206698255	9.1229731733678	9.09294342687337	9.24623977380906	9.30966467966733	8.97892249047582	9.09510259828835	9.26542304095154	9.23018630185818	9.62260788359208	9.22343790991126	9.0180299860464	9.13250298328923	9.19553006655199	9.11865618598444	9.20404652645795	9.22199260531679	9.20446030247691	9.01344224556921	9.31138594491663	9.53754521434574	9.48433201292195	9.33718606342039
NUP155	7.83731349173225	7.95061534610053	7.60307560361873	8.77288787837963	8.17774195134275	7.77653775844051	8.00895519990749	7.82910723184371	7.89055053046179	8.31361449158521	8.12515027405483	7.39233555198291	7.30881614652948	7.69803371998588	7.77063604431476	8.3467517282253	8.07882963705585	7.59717552410644	8.25733428847847	8.34522839727841	7.95322276549973	7.63327929703324	8.03524391438438	7.8665974926453	7.72867319826004	7.62095053549366	7.94216457871999	8.21326158415043	7.47731117816235	8.75253951982337	7.63043737363697	8.50934698465275	9.05711959446461	8.72331551164065	7.57923418642507	9.01126047749407	7.5287279626175	8.32302404285072	8.37267589600333	9.1875024374928	7.62588818988744	7.37789763279347	9.03769007454277	8.65925218399848	8.53559952004768	8.29427824391471	8.61663678712845	6.82202870742689	8.19346589102288	9.48878779832388	7.68056694169348	8.49225530179811	7.97088361391141	8.12060400872547	8.65154168213922	8.07430298107286	7.28813825814691	7.42891017696715	7.92399535793489	7.25848197120854	7.33254523081386	7.61524597495911	7.44459964794527	7.45146976941781	6.94826945757957	7.61550582303189	7.42008285470667	7.62602634744999	7.41325980798768	7.42055383082767	7.51340821596638	6.49561762163169	7.21025848196044	7.21309323464375	7.23296561129225	7.23063727619745	7.3670012904736	7.14230015770104	7.6856321113848	7.20232915628177	7.59762301863809	7.18641538610108	7.17965570552418	7.32906823689119	7.48287036987764	7.33771195654886	7.35455139419162	7.01316665414886	7.29607037359687	7.08676709453767	7.5621479256012	7.35932521204465	7.37790741236984	7.44644724447356
NUP160	8.50732428132149	9.14331072489531	8.06300036842325	8.83057349999817	9.06080645550506	8.33870862966372	8.95249725821334	8.4371903911438	8.01658571139904	8.97168153914721	8.20990377742008	7.75380964995797	7.92210625875639	8.01939350955538	7.80130742195073	7.89208508135059	8.53029095263498	8.26629364582114	8.32796768371068	8.63345390053538	8.22679277097209	7.91232622788211	8.58612677729356	8.36115497757459	8.03474659615507	8.48312180644033	8.49643519871755	8.30757721273303	8.36909753834947	8.86400192353504	7.4897106478906	7.968571871681	9.0618771169924	9.40346514611787	7.67669756751998	8.11023213570592	8.13262912346824	8.92370161198283	8.45698070348928	9.0647480562873	8.25076999401617	7.47803240457935	8.7238169395719	8.91777833721187	8.75125537518384	8.19009267456329	8.64307522988311	7.16228707250352	8.25614091609583	8.99874202765527	7.9276776321148	8.70080460863407	8.5486710193103	8.3260470514487	8.7303014817433	8.42280279350969	7.24992904909558	7.90214007254784	8.5064389966907	7.94902508739409	8.15566013996269	7.99099354647098	7.92249856254798	8.27564773634034	7.55265948237179	7.86185593852714	7.85618719077213	8.24880759369391	8.00233964945283	7.91773047718986	7.91344753682383	7.2185334897712	7.95998949461209	7.46217164094169	7.8612568554502	8.03397816119325	7.6599976532885	7.82722365318132	8.1921783085569	7.91813863063615	8.10812081908039	7.76034827759818	7.34362068399214	7.53036010311037	7.935453690333	7.76389079447301	7.9003469623395	7.805543072713	8.00773416469666	7.29626567764789	7.84454471878145	7.7010122822976	8.25976538606375	8.09903082082327
NUP188	8.60154878573443	8.80329139695537	8.4596424761346	9.14727877413826	9.04512829800381	8.54719431661537	8.64027710625198	8.63401478199467	8.81511807996641	8.77418550779591	9.12216150522074	8.41385782713336	8.37088846033036	8.62850424573664	8.5833017423894	8.89665736462896	8.79878184442725	8.2539181701568	8.74830362904806	9.06222076888112	8.81040295116987	8.39647964017383	8.77289620835936	8.75626871211015	8.85582014978241	8.57083819402895	8.68706921838603	8.69493712165835	8.53013169096736	8.88642462649809	8.46464646983462	8.71940670832978	8.85595585351512	9.11661583496737	8.24199327863175	8.91156758773518	8.46230401358324	8.82807909394348	8.93951698577559	9.47293508312855	9.03167761290917	9.29643462125263	8.7010291842027	9.03435965264778	8.6243910470688	8.71561720683004	8.82454260209842	8.34431466623141	9.09965679264119	9.02760437101539	8.50626466074148	8.90084681447122	8.9020400776796	8.8291566789741	8.89345557591936	8.60281130240011	8.48909278858343	8.4264658380928	8.73753817452775	8.42147562697963	8.04655890756677	8.45078086003851	8.24139203881116	8.47632175238486	8.31080354573114	8.41437873447985	8.5491865410138	8.42638100353145	8.51292620322233	8.39987753820965	8.45100468806576	8.24421286002433	8.3870949221296	8.61221064255558	8.38784157621334	8.4807709590355	8.35956204575211	8.33992391254989	8.45028276736568	8.41957189698605	8.47723407140496	8.32986323757544	8.3415815223193	8.18431499754718	8.38616198232272	8.49182111657222	8.45870654274843	8.42071443640713	8.25143208237931	8.41130850592459	8.33339541127121	8.45475994799816	8.528797969675	8.36694147396928
NUP205	9.03016336805898	9.39778770901664	9.60200001153648	10.5698161729291	10.0270779413818	8.96362974178952	9.35435048238091	9.31291051602905	9.592561731383	9.57249835400206	9.15951658986543	8.83429743399025	8.74189600230902	9.11794491047846	9.33179449542647	9.53882489168041	9.48362210587614	9.04655097087204	9.95595397016369	10.064227753723	9.34785521272936	9.1132581618956	9.46802397423052	9.28784303619855	9.09085241896303	9.20467828260523	9.45164596708475	9.62614923572018	9.1140894287815	9.71970186596745	8.77404527979023	9.30130869515861	10.3995740961023	9.80529750874327	8.69101647111153	9.21400784882105	9.20296535996753	9.79285637034935	9.48464801361254	10.0578986827251	9.39689024358599	9.56470016669492	9.55836937222336	10.1715381234682	9.95625522172072	10.3489801151187	10.124093451061	8.10361888043798	9.86863469830292	10.4638020716434	8.80504127945224	9.65900593796346	9.80516793147551	9.36976859909417	9.90112187272745	9.39049469843673	9.07276827915324	8.76837047456172	9.21732609855741	8.90279417144183	8.48939948270992	9.10969275303826	8.82416258017802	9.12449793787638	8.66405208093298	8.98597606688626	9.02715177362222	8.85109014272818	8.77218563342493	8.7539311356569	8.82924723817641	8.18693895390019	8.74052630541721	8.79716885893989	8.57395912975961	8.83887415410157	8.64395550011984	8.59425783819373	8.90742175082158	8.7263514954229	8.83271873237287	8.68752943603969	8.69198666876466	8.51896722826143	8.74183803329864	8.66299067851731	8.76013951566437	8.61990788197646	8.68287643944432	8.89087741756362	8.96092116275651	9.07287325662961	8.96439729072214	8.60146886008145
NUP210	7.81151723854073	8.23218402015542	8.05673974903343	7.67813858829487	9.06329299590756	6.64687492576377	7.57365990439026	7.88793114208119	8.52372107510997	8.56819217822235	8.67154796916131	8.30187735135375	7.98367993576873	7.95214250487716	7.62926540844107	9.12063987780062	8.42768053504008	8.19584279555469	8.00732849717311	9.06011988479241	8.25986697824787	7.98821094771099	8.52685969092316	7.52411239199451	7.8491624797122	8.38910116004033	8.65485417586292	8.01057679527185	8.25308226555079	9.18484750159048	7.78844592044375	8.99529238736347	8.97829524400125	9.79502831346951	8.04929928079532	8.75795918038621	8.44501894113444	9.68445386803025	9.30989063884237	9.56006518442907	9.56640256338025	9.174360937622	8.71226736011003	9.17881661033624	9.25227905807678	9.40173720657958	10.1426459383936	7.27726391521801	8.24223434629638	9.32995376618564	8.88122261757912	8.69861330581244	9.83606019507454	8.67639402565631	9.44648731710456	8.88674422304754	8.81368833513007	8.27274573088884	8.3560113777424	8.08128114144598	8.27775227760549	8.5651515677621	8.23891172177893	8.60150894133391	7.50882911226266	8.1623825614191	8.08650301954525	8.10085239407311	8.19146021641277	8.13841355935927	8.55974101869318	7.78178195577371	8.28850953614846	8.38833123240255	8.43915276025951	8.61231313802793	8.16612510084125	8.4362879318953	8.10299299388271	8.35799372660377	8.47136035286671	8.32026222981021	8.05176756795793	8.33631685372134	8.1050031903513	8.89174610345628	8.36510906348218	8.31432955866128	7.86199106575695	8.39470964448781	7.86496559929332	8.96727860709216	8.14934750399306	8.45492647459143
NUP210L	5.41420806804508	5.07284078693808	5.09498131434412	5.33923225662044	4.9834420597521	4.68564681431344	5.15799461188491	5.05213436897288	5.10070681452974	4.82475498401752	5.00494308999147	5.15720937296198	5.26056853408382	4.53287598873954	4.8478132677771	4.43483467788041	4.74911838765804	4.99023219319969	4.86659422450597	5.01657192716714	5.01706959869007	4.5473702776823	4.75613657235485	4.8857485216621	5.45432597263554	4.89375363751212	5.24547117128982	4.7743388991758	5.05869410367397	4.84306542894694	5.09996533919139	5.01260629646904	4.98887163719513	4.6944589993902	4.98306556622759	4.43798504991005	4.78912712211385	4.64970957943344	4.86651715280073	4.72858708347055	4.95921541932634	5.08809458292284	4.37842953009797	4.57012137463333	4.62973262603446	4.49231888874069	4.92489275919895	5.1368604218924	4.84955723438972	4.79352340967963	4.83905502391237	4.95502817836255	4.33941901692008	4.73448795648628	5.0794254428189	4.78423487268803	4.84574657129474	4.58427595470538	4.70107019499128	4.78982119002685	4.83811094186207	4.78728027462348	4.92068472032325	4.97208962040295	5.25538953308081	5.12088240339038	4.69016017633674	4.88306844219265	4.77635531045304	5.07361343857637	5.13091062132348	5.43517203215789	5.27488747758214	5.1402828427374	4.9132156766944	5.13213972663507	4.8822498688658	5.06663057898515	4.67718379316548	5.07296276865377	5.14931703693104	5.1773260009217	4.9621266578859	5.14824080537135	5.08204370338525	5.27619836703709	5.28502361756396	5.62425788523037	4.83237358541175	4.80493263152356	4.97001823670566	5.12872725234183	4.94482299391936	4.82104423032801
NUP210P1	5.32724497308242	5.89715108324882	5.64951121174122	5.74707496167698	5.6773329849643	5.28976060924412	5.55883824395466	5.73577957736642	6.06117553740958	5.62225295765862	5.64199134352718	5.56167838616561	5.78549506414261	5.50250633153454	5.62390747036406	5.39375626394078	5.47604756374669	5.80324975253452	5.52077402905136	5.83005883332778	5.66869943996165	5.41257181575654	5.37875460888209	5.71299835675165	6.08937175374936	5.48779982590192	5.61807032142672	5.51388542031504	5.70942509342478	5.32109625631744	5.82696535950578	5.79890759509073	5.88717864943303	5.55833703298394	5.55699569428654	5.5867155946799	5.41892144869569	5.49554128112266	5.31216640716968	5.12236360983087	5.64628371496942	5.87905885853365	5.44876729168904	5.41198541256499	5.32422336928136	5.35411619803422	5.32364898572305	5.79067867417429	5.8997608268952	5.46668302014742	5.42512091399339	5.66581195918746	5.30388167245698	5.81427048032964	5.46021291920583	5.57893363370446	5.74073566861512	5.57189585970957	5.3387188742852	5.46390684622291	5.44069859643917	5.18167073184025	5.4726429037352	5.76104119440531	5.70856325237163	5.46006482509585	5.4002307810653	5.75686491490798	5.76202501149025	5.67673610159295	6.06324130079586	6.31862209180772	5.56006517370686	5.75218671760207	5.931819887721	5.78587132117665	5.94458380734945	5.94565716657156	5.35305151952634	5.67278616405547	6.0271205346343	5.87223408930417	5.9462170506395	5.91113867085913	5.86467174947017	5.83669388414028	5.75308438624517	6.010594792841	5.4329312093307	5.40195302030715	5.47432098169078	5.60016269140423	5.1590269520953	5.62410364791731
NUP214	8.09822475648655	8.38221186205859	8.27547253709313	8.40659310218933	8.31550767174201	8.57970730226429	8.31740226718923	8.32594345501064	8.31766444996432	8.13947837685032	8.82107467962926	7.98385584858163	8.13404724940969	8.07897957313139	7.89542693628727	8.53997008889271	8.37597886094052	8.2144048628204	7.99124077194952	8.39388174968706	8.56292984242339	8.45048581713411	8.35467251016825	8.21721839943364	8.20248569602309	8.33756669334967	8.36715407999177	8.08410214504786	8.08426395789803	8.1469880813057	7.93899749009355	8.05054236015435	7.95094040217849	7.95368469672617	8.19358501188136	8.21043676113057	8.068340146356	8.2993942336734	8.17087520553244	8.50021372980766	8.25283136618964	8.52810004658063	8.0740820090017	8.74012455340181	8.20707769358695	8.265354350772	8.61989677237837	7.99266113436635	8.66613591723153	8.43595109711755	8.11974930641929	8.08485566505894	8.32613486646308	8.22440386135052	8.17749427081322	8.07723200125223	8.19762641591924	8.20846865830628	8.36752375827126	8.27160390006881	8.21978049020944	8.15727096899783	8.21254130273135	8.358741117624	7.9177475219237	8.00522361015814	8.03005157310156	8.24300167901561	8.20915621684067	8.22365986765577	8.07849210024172	8.04019007868705	8.30452217586902	8.24183800219605	8.02523422570722	8.05268224822253	8.18874719702615	8.21202174294664	8.37652635649448	8.05284792360391	8.23680408820317	8.1059771115243	8.23869554122448	8.03542322563601	8.02934975260699	8.20286494477169	8.14355514753372	8.22906639987953	8.27121478781777	8.06186004446134	8.03485193314282	8.37563884571096	8.32098068100179	8.21755336389881
NUP35	9.02734456250618	9.45423752663994	8.85163480118332	9.88628378250255	9.31517988087392	9.19600416014037	9.31752704538567	8.97605216136029	8.63927079550332	9.4157344238295	8.67468006626768	8.36401285217036	8.35064696959575	8.7740979137283	8.67358319833407	9.09535920413355	9.08496075028146	9.0861033642037	9.14408061560227	9.45228412748153	8.90781474849341	8.88342727123163	9.18408076904727	8.83599893375514	8.72007616329037	9.15938976096499	9.04217850580711	8.95741239573387	8.94839590405802	9.03526228812953	8.13343390569959	9.01042999490105	9.52854707973249	9.82903049536382	8.16942790325791	9.5670972085769	8.56166353314182	9.12900443642425	9.36028267740146	9.43744241182544	8.91337922538563	8.4001297576227	9.12704990160262	9.49468730726811	8.90760541414118	9.26845082724791	9.61311566129385	7.41780108503358	9.16103026179434	9.75655071850829	8.51650355275971	9.02303493097682	9.11108273628958	9.16291314997154	9.32491586035503	9.14709625325735	8.68096075516718	8.45919143050377	9.18135255049015	8.56583819982933	8.34606376942596	8.69504032726305	8.39808284457732	8.71621148806747	8.15333953770559	8.48118197384606	8.76549703915349	8.47086270121275	8.34180188764877	8.49989526928137	8.40471369014147	7.53134588705737	8.16664364588672	8.28389150646021	7.98645015352683	8.27886164002751	8.34483220696966	8.25761151843897	8.67886359836894	8.07247632159006	8.64540821399522	8.07996102043985	8.11478305869399	7.9980856911038	8.25923251804277	8.13188555570386	8.20716994415052	8.40276052020598	8.21907609872689	8.12389741844299	8.47391221702781	8.50734804787564	8.77288787837963	8.56325646515093
NUP37	9.81436239161384	9.80600712230286	10.3131978646207	10.6114613484024	10.2392327776673	10.0952866842985	10.1773778547899	10.1624906248639	9.9802586526478	10.424457336981	10.3700691292816	9.27105099504909	9.63310975030299	9.82466600760179	9.90040543544244	10.151751742364	10.0672691798753	9.74309473571477	10.731337811783	10.4147688710598	9.96477466185015	9.70472844555577	10.189381643083	9.9871944369254	10.0016674972453	9.8905711203125	10.1809849269696	10.5164932541611	10.1941505443335	10.2674432473039	10.0443229373341	10.1479099781702	10.4787170071823	10.4960960645493	9.50027435619629	10.7353018906715	9.47545835035493	10.6047761448925	10.1163680261648	10.5782905897577	10.0153004610779	9.38827891827646	9.81429251673898	10.2884045055847	10.6742620358375	10.7923622087314	10.2561437901939	8.91513473565205	9.74654796181999	10.576167278475	9.62040299205619	10.2955293087134	10.8346883051737	10.3319543906572	9.652654308151	9.67901488378473	9.23283288480444	9.33296140686705	9.6505109463917	9.02886590418416	8.91604893651755	9.47269268824343	9.22488495193136	9.39306103739789	8.76477084887085	9.48150509228626	9.37559652910472	9.06209886604507	9.19067578283717	9.34038739484208	9.28279625741459	8.53124090528877	9.25521441340439	9.13304206786848	8.93706870957334	9.04281120238632	9.33528714063595	9.01097481587148	9.20532372632543	8.87595193173809	9.35780908203296	8.99528576690578	8.78809191742006	9.03887741245695	9.20711249262386	8.89149674770172	9.19473373719833	9.03775655799228	9.0169998234792	9.31235383815446	9.31114548674026	9.45163030487192	9.2251569511806	9.19510770471353
NUP43	10.3653565160816	10.3404752480166	9.57568494882563	9.96807296161818	9.81001641264993	10.2287334607601	9.81006729807159	10.339081221926	10.0131356869646	10.4200115559141	9.94691809492863	9.54680068214539	9.34030254300278	9.49741693815167	9.61848651100657	9.79928448904931	10.1022945510974	9.77563284149148	10.0352866209702	9.76249034427448	9.74644492926033	10.0526234917762	10.0768118718653	10.1075342706374	10.200323373219	10.2260204537354	10.4733295610851	10.5839058690932	9.9111239117579	10.4516815966772	9.70643479743029	9.84461122641256	10.3540730711211	10.2856609328496	9.22122510676239	10.6205664638231	9.58929030090837	10.2142072543532	10.0920985853743	10.6849923240033	10.1377306008127	9.15895214939655	9.93573869254833	9.93885697758406	10.0082717204556	9.93305681501645	10.3852069464563	8.82610341095864	10.220240737688	11.0279856912272	9.54448957799917	10.0926074360271	10.3562235179469	10.3305755548498	9.42792303831441	9.80015563464191	9.78921861330356	9.47895349763078	9.83834225029046	9.6957199128022	9.16442418619794	9.88447287561895	9.67498308724907	9.75041807501208	9.12775179369684	9.8784252554329	9.56702927068354	9.35666190082605	9.55456878251507	9.58280271917031	9.45483399093561	8.67962370075764	9.59159415627969	8.9768261349553	9.24071549854295	9.35857723815404	9.22919319928363	9.10746891985489	9.5141580141013	9.23211909725853	9.41156117261393	9.05964874281883	9.10943006813336	9.06886992202223	9.08444200182519	9.3223817769566	9.26941432827486	9.13866249540603	9.48855010396552	9.46878412050171	9.5545423854353	9.60429636111717	9.78531201731886	9.77186809480109
NUP50	10.1345333186747	10.1573600758222	10.3609953240033	10.6835717510492	10.1671248348331	10.4361060835382	10.7511976888738	10.2076771860881	10.2667081898052	10.4076308187083	9.7245047066964	10.3104753768212	10.1356907784665	10.3780108824657	10.2764723676972	10.8815896656046	10.4464876204068	10.1569854936593	10.3231252668453	10.1566377062541	10.2780092177914	10.2633269994056	10.4950325668479	10.3318741325149	10.1195908285906	10.3652602204809	10.4185828965715	10.6649596099623	10.4410862704664	10.7746630191028	10.3526701534857	10.2801675888295	10.4260674418653	10.6262963608821	10.024365240871	10.3066718293517	10.4623203133987	10.6368736766042	10.5234935980633	10.8188544856701	10.5328134842443	10.0386935652723	10.2440610064013	10.653416806583	10.3211467108265	10.7325336391227	10.2315929059474	10.2110120655698	10.3276101862762	10.7048307224095	10.194704655129	9.79698263964979	10.5650868916942	10.5083413936122	10.4559047708333	10.4462028483349	10.0663302161237	10.3589940762481	10.6809751507805	10.3399740689415	10.4952473244335	10.4651849548963	10.2451088833893	10.4096820111882	10.3172371765708	10.3243925480767	10.4661245236896	10.4058960831706	10.1477248852124	10.3634571968388	10.1775807503613	9.91418888401863	10.2645967185012	10.1327965613158	10.2195334486932	10.257871499198	10.2737496388858	10.1963122261878	10.2815085845876	10.0098112946121	10.3624440861303	10.0432255864654	10.0559146204918	10.3029085777417	10.3131354127935	10.2460621650026	10.273563355656	10.2034746108518	10.1424087474407	10.3600206470502	10.2820112201621	10.5239512869579	10.4631695138456	10.4040318805417
NUP50-DT	5.93603424071493	6.18579880425242	5.75766762035128	6.01453872258552	5.99318090772061	5.95026502717274	5.85405589616571	6.16386596754743	6.40052016315891	6.15582981255198	6.23228173195654	6.35429350734895	6.31401647800247	6.11710152930516	6.56244677347043	6.64129379642034	5.73001646518862	5.8982118793015	6.00272162138389	6.44687192145881	6.35437577535765	5.76222295623819	6.30191788306789	5.89621911725447	6.15420896917867	5.83578705815574	5.95508880516837	6.40346242332242	6.29106080165634	5.83011914754447	7.06065977732612	6.10180254053215	5.97007427574809	6.40916626000345	6.10169945227487	5.63967122886226	6.08079552642986	6.25509162116318	6.02289474993409	5.82519493728883	6.30451739977323	6.46947113361121	5.89895766329272	6.43548127235863	6.1644518152898	6.58557994143411	6.29467310410718	5.59297887096062	5.6536929227913	5.9622266682179	5.69219715274543	5.90473110032457	5.89302383822444	6.03701564085003	5.94107448456174	6.12808656587222	5.51098302290418	5.69170219058934	5.65345583644895	5.66948787360724	5.14288595194631	5.36554164192376	5.90625074369074	5.34276998407909	5.86772765879913	5.4120655727017	5.80572827309791	5.53773046770319	5.63539692940806	5.46956202804139	5.7315521130516	5.56126970550303	5.62322187086644	6.26870176178798	5.99022053413736	6.06122551275995	5.78455157609161	5.88558925799957	5.6140996485611	5.89018741413743	5.96960947751347	5.77518057259176	5.63960159086891	5.82726128522691	5.79489131057586	6.06520616893566	6.33854813005752	6.06366225766252	5.67002683938527	6.33952028218942	5.62491867396646	6.00468451191331	5.92052934733298	5.89337054180391
NUP54	10.2762340958057	10.3086859088115	9.82889372687927	10.3642177404742	9.61472621645207	9.71291196189733	9.8064528234008	9.98168642307892	9.83347816194084	10.4179488047788	9.73393968402518	9.58172986248086	9.41812401856921	9.86831446467499	9.77471139754322	9.58823990397522	10.0895211724848	9.72498379050649	10.3297155509182	10.1190699674569	9.9191301558646	9.62944973454409	10.1848079276654	9.85834209238644	9.85662976002687	9.91778409320716	10.0273796427127	10.0993304349987	10.062480200964	10.2735937000311	9.37332500643256	9.37445265164843	10.1241680918487	10.4062257744694	9.41719736413052	10.1156259223656	9.55908670456803	10.2009677329577	9.97954641624093	10.2559418035221	9.82609407607437	9.51113334327811	9.74957843113033	10.0826350322887	10.3295558611274	9.87491808437813	9.66125230792802	8.94145126764831	9.58049510952291	9.79537769920416	9.53758133270871	10.2983424513811	10.1121529871751	10.079238543469	10.0844490341042	10.0270514704086	9.55943181594666	9.60101315244533	10.0290608017623	9.83270213148162	9.56288346036875	9.55045691451921	9.40649050400337	9.60505296009471	9.15321262594284	9.72762000318309	9.48629504436283	9.6760163014819	9.65886552285699	9.52031985769011	9.45412859950797	9.0844932161447	9.42002288075674	9.32653772224712	9.48236703709229	9.47752402022976	9.24986899550691	9.23562266409427	9.72083147121162	9.4267562278614	9.73062739325466	9.25884665747697	9.09803257454247	9.44341996701142	9.3059270654171	9.38897532029497	9.5633635804183	9.45267578534079	9.52457372278053	9.30667588314225	9.43148280779417	9.41085879548055	9.79984054504531	9.5404052500315
NUP62	9.44390484849223	9.14459957119043	9.02887303323081	9.5979032670383	9.18606400241011	9.3449839920354	9.52701497474471	8.93791139886908	9.19080118239251	9.0466057598805	9.04608795035814	8.63201250104358	9.02279908340272	9.62729785294133	8.95706442930493	9.40709209989545	9.24426398400386	8.96565086941342	9.1105280375513	9.25776043458391	9.36265698628539	9.36566639198476	9.34977541942448	9.29108816955719	9.01967163318162	9.15409021614096	9.36299946008678	9.0031753841085	9.08924434152923	9.33953896001861	8.77685171460818	9.05803301706552	9.44230130720197	9.45535592125635	8.74068276877929	9.30073883036113	8.9962721007291	9.6218913124383	9.23469459964298	9.5904643485207	9.36436231969222	9.26685145248811	9.27848855816137	9.36612073305453	9.6229740152053	9.74350636379647	9.14825228881843	8.6644885619785	9.17243679574474	10.6197131279749	9.22865696103603	9.65528019490815	10.3082600377023	9.38184172019735	9.44334774337455	9.15619618258936	9.32760315389643	9.08878541608823	9.33860069969365	8.94745757071962	8.83493883257957	9.13137688712657	8.72696460594845	8.88805271768849	8.50572771516014	8.87155336181988	8.95101124023856	8.84960036839328	8.91831463930495	8.92286852225271	8.93132134741936	8.51671739033581	8.82654626775226	8.48028236159869	8.6304470700495	8.80515941849682	8.82735961420723	8.88669945273623	8.84468360927839	8.67780528851918	8.88106885062081	8.59686047169781	8.66551873137345	8.68671792605219	8.67616703300002	8.76811488768057	8.78338094676854	8.62172905176553	8.75324925627852	9.19410771112476	8.90642620868964	9.2930953446757	9.00585858259906	8.88778821262619
NUP62CL	6.67194940459752	6.92025792515852	6.58209779775186	7.39523612871587	6.40922902043612	6.65935761857591	8.13228566953279	6.86340624704074	6.19447647817101	6.51305465546754	7.58678851303985	5.73975720508852	6.14603483099146	6.99324318814549	7.39514748305541	7.44310546264468	6.47653544943771	5.9840655300101	7.12683493707415	7.23320547394319	6.54634905781388	7.4967398444978	6.89053439033058	6.31241765003452	6.49444434039309	6.93535125641048	6.60194372302291	6.32744183853527	6.00350159114153	6.50499136052075	6.32620311667175	7.47839781954884	7.09316683449871	7.35196979174335	5.91635736691062	6.90386645149647	6.72401863297354	7.47515875100668	8.17799391130887	7.02840127533955	6.61481704173795	6.55929032506857	6.03689737782737	7.01758044362279	6.74633794646294	7.59346619730889	7.41738898468297	6.80662948087938	7.54301568957969	7.79638757877558	5.91479965740065	5.65794404743356	6.59049986770037	7.1657448068275	6.96079107716948	7.25937630542352	5.57556578323287	5.99434409197176	6.69527782085765	5.6960022898604	6.33169092423858	6.04610755583321	5.81777597529756	5.96602881208528	5.79274907322753	6.15865283170467	5.94793156881293	5.96159421014551	5.49417353394595	6.44632411400995	5.90264750749591	5.6636836270725	5.62047947841367	5.7059872195488	5.28210532490124	5.02298910713393	5.7272074574664	5.29994935115436	5.92290629379116	5.98839807963371	5.62523935750744	5.33894092449798	5.63869517255283	5.51507767241404	5.80657029280366	5.28052062823211	5.39831389655221	5.65893956174813	5.95620544553389	6.23283509407863	6.38018600187329	5.82532222189486	6.28867355075337	5.69934706824395
NUP85	8.90649095525013	8.39806563609076	9.06691558197592	9.98485594595194	9.02536107722565	9.08149556502421	9.47171965176782	9.23990736260942	8.95580779579712	9.49374473892478	8.71541119889188	8.56395810161541	8.48448979043905	9.0449165004163	9.20197041602876	9.58890441348458	9.33546281576648	8.92372858984585	9.23168365433947	9.36364589777921	9.09069907537261	9.0486148536531	9.33779417874904	9.22171035659479	8.97407873411234	9.10417413972009	9.30848262892024	9.77749729790496	9.13058616543512	9.39821168898482	9.08107527244954	9.67768804171894	9.70417166834073	9.26049883339438	8.49640065726811	8.85313910961782	8.65205589582713	9.54713730308491	9.26589769643965	9.574610361318	9.09175750250214	9.19007150300596	9.37772255919688	9.67251943834766	9.44183062889333	9.73470512730001	8.86819478395008	7.91512235641602	9.75016418265403	9.470419333335	8.5627229314953	9.3313902446992	9.62419626591298	9.17595654790233	9.51037138508545	9.06475423561537	8.79302685416696	8.74414807919041	9.14584748464435	8.9548304108466	8.63716179768598	8.94573298727887	8.61971130290056	8.94044849196661	8.33201920039093	8.63382529789064	8.85800865862299	8.55146795813644	8.56959069936497	8.62061002966623	8.86638154108941	8.22168904749641	8.66273143696912	8.80060607480515	8.25711096882959	8.57232928949323	8.51350354562991	8.58788418805976	8.85651954826693	8.20735236602423	8.69124420517882	8.48532162100306	8.51062794393937	8.44369982220414	8.58101491751277	8.54766723881034	8.64832670457696	8.45545543754369	8.53220687756562	8.73851438657845	8.646479602867	8.86233065941672	8.84707925687023	8.63619405919043
NUP88	10.0114276138314	9.90920685221692	9.81109190288107	10.7836963410806	9.91203460356964	10.0987229872421	9.47605553594276	9.7152427300134	9.97354018738136	10.1697865799099	9.61165265207122	9.56250840320372	9.28535809964358	9.8604372792258	9.89313939154754	10.0503193868211	10.1905445033037	9.65110569242428	10.033064276395	9.82073066630358	10.0373145920748	9.71570657283964	10.1053293816934	9.98684906284816	9.82839608645377	10.331962520671	10.3218255701793	10.8193121441739	10.0280946909535	9.31120536395479	9.71894882561565	9.49112650979513	9.60742547376921	10.3964761004601	9.20283026705986	9.72195921564336	9.69697815311017	10.0532537548546	9.71549840232746	10.4743269118561	9.28675033597976	8.72780551581733	9.8147794763129	10.1168331145306	10.251719550061	9.29062636522231	9.33917518256737	9.13488574504428	10.4656816799097	9.62316553066532	9.52508352733258	9.15899947283575	10.0488789188013	10.3041227981463	9.30157747926438	9.47685543167185	9.93179787661804	9.4358918990529	10.3291563436771	9.68542608415347	9.44782334390196	9.74031770050817	9.39305374325211	9.56090014500658	9.4157038698129	9.64400599887998	9.84857030287285	9.513453877729	9.61090225717204	9.65832232086185	9.28082734335013	8.66336185418424	9.37582982016002	9.55577063158423	9.27955430023722	9.53772562651695	9.28272242179389	9.32572172864624	9.61594890222776	9.31167190811403	9.63248901154675	9.27584802743192	9.10621849079847	9.35651592831881	9.42276099206582	9.40855809305016	9.38431465009018	9.44184633129497	9.20185214881701	9.31936948163358	9.60343569469719	9.61509753605202	9.89346071385267	9.33724283437814
NUP93	8.76690706280769	8.9103321494368	8.43376171441106	9.85114823089707	9.53289874020085	8.9590258787225	9.28440358586	8.99013603274529	8.96889819768572	9.29539398913753	8.82837592271455	8.71789000077917	8.68904368183167	9.09886820910788	8.80122706699331	9.55205252580314	9.32171352337718	8.63557671334358	9.00651517452786	9.90155275054577	9.33496119080753	8.74521776668654	9.33187643964685	8.99357232356816	8.79744406383747	9.07136838778877	9.24329319855383	9.30217544691099	9.10266690130054	9.43778980974956	8.96526680796888	9.01717172504456	9.46155347792213	9.64370344033407	8.64093401691715	9.53743550068352	8.8401198199819	9.21889216531578	9.21535520310384	9.53553208774869	9.2040741285402	9.523998176038	9.29231762668061	9.49910135827418	9.84661436754992	9.46435110852764	9.12007717057264	8.2118758666864	9.8857176273724	9.92378301219756	8.60505783443082	9.49173452326237	9.44921779234917	9.01066033347498	9.6710440212736	9.06208938388683	8.71339881285994	8.6754375264609	9.26097067954028	8.80205480264485	8.38319438181814	8.94977612842457	8.64446018688398	8.95028423452271	8.4135807287415	8.9127098212448	8.91371631738808	8.75842706814336	8.93572418315624	8.73725343927536	8.82528618829872	8.13869528309574	8.74000777975904	8.97523703280855	8.53719893530992	8.9124427531282	8.78776217438134	8.65113373093114	8.95065116772868	8.56689486617102	8.97293317544477	8.63951198741777	8.60010413688373	8.46538562088602	8.66156266605336	8.67305858823605	8.8272962758149	8.69486058803305	8.42044281447023	8.7202565237738	8.65369653548619	8.85351755571534	8.91552558660418	8.71717464776558
NUP98	8.58099364558951	8.44468794323724	8.49957415368125	9.29289213877273	9.25922251533177	8.68329155817795	8.85950009855562	8.51394618719371	8.58871519540604	8.668079368094	8.62704293852056	8.36415278612683	8.47232629561827	8.669918693316	8.46045640494512	8.98754259025643	8.98814174041168	8.45099784303799	8.99882554396254	8.74208502628998	8.78730247224178	8.73229331047203	8.92526532020451	8.6583908450539	8.48844710468271	9.41868674430882	8.93682766420551	8.70493586436351	8.65940769672738	9.12857987285576	8.53894145935773	8.63924565464126	9.14550966485647	9.34513228391113	8.46058243570935	8.64382446985062	8.80899630253562	8.59960726160211	8.9092167403997	9.23735111113575	8.46963473165188	8.42234773599108	9.01983539007752	9.55247543683213	9.0395094643905	8.96791286923393	9.04113728615019	8.49784488856745	9.22537903615195	9.57317269432652	10.0206388334202	8.9995775776604	9.21901671003058	8.75403898733995	8.824667964667	8.57731117751741	8.59678636455612	8.51451325082483	9.30212568634378	8.99818624589892	8.46739144286942	8.54031018186905	8.46228103478123	8.53816514567465	8.71042173041213	8.90610008068102	8.60414969303109	8.72499088205304	8.51664287737237	8.4970934524207	8.43585464221901	8.18519446253526	8.43716930578578	8.50795614868009	8.18793398220819	8.44916839321482	8.41696933211181	8.47633800085714	9.19815898270871	8.39101743562405	9.09447172883518	8.23237041939048	8.44113217775315	8.34640100669733	8.24589837456945	8.38388622133699	8.41620241496471	8.42685373291696	8.50736250796831	8.56254453918453	8.62038737668651	8.64136408925387	9.3547470351296	8.48255514430731
NUP58	9.51061597189248	8.72801016293497	8.71482179375227	9.07134047953041	8.98317726043722	8.90561808172172	8.91590321008456	8.97995363949307	8.96149125889428	9.33330488934998	9.33275442857898	8.32907892289667	8.44673532574663	8.72701544571599	9.05339542559108	9.35913245427208	8.87167054072214	7.85410624432381	9.56711506525439	9.34780934699253	8.77685695880772	8.81357334809764	8.51879276864216	8.78656647126603	8.70584208660378	8.81281824109881	9.05210744819864	9.73881089534095	8.57257537985397	9.72479638070933	9.67834954962543	8.68286603921314	9.42219619789544	9.58474343813164	8.78692280270471	9.06448010365941	9.08873164863524	9.3341846493277	9.60359376575656	9.77353050451373	8.90324905196873	9.92765743790265	9.35238936213654	10.1256079868583	9.76788644082234	9.79623530769395	9.17066306070164	8.94574117425652	9.42539083192583	10.1478851046879	10.8422402991902	9.46432885190547	9.3182941408583	9.84179578163468	9.75370187404722	9.22467920988296	8.49243192046789	8.20736934553456	9.28000160332455	8.95784149633241	8.52994438419078	8.61055380287215	8.39586852011647	8.71077847674533	8.98427354486809	8.75800472531425	9.0273439571717	8.93628822753892	8.64634178843907	9.128107889334	7.98185275168658	7.90207591095296	8.55540954809906	8.53875241989999	7.95804314232593	8.4510945145152	8.31085744119511	8.53468829804824	8.54712240407284	8.1166037522189	8.6777397192711	8.14544049182349	8.73604368486924	8.23542667468627	8.30729886332511	8.2469857584294	8.22855449653183	8.55251282707555	8.5166615991221	8.85808574645063	8.90755667594092	8.61501135479183	8.88133227673812	8.5103153964398
NUP42	8.36238701626392	8.47218289331282	8.35671055950881	8.62715377786148	8.68708065732489	7.90456235207386	8.18745879072798	7.95248386546368	8.25986024985882	8.41738800012409	8.13707991084002	8.1228368752167	7.92706996050172	7.96559042587895	8.49682023129127	7.54558237875808	8.17775841465123	8.2659251277237	8.51871829180188	8.58687227501487	8.29088144578651	8.06601670066645	8.3135011495883	7.88889741378069	8.23656614167511	8.11695412280702	7.96669584309353	8.46806477125657	8.3966949720596	8.4687390744865	8.43159404123	8.23955332196046	8.91014253185418	8.17698414721299	7.85203314999173	8.35439402418877	8.19705441195347	8.57035236356704	8.11789095032899	8.21115495032122	8.11493189236048	8.98660261576841	8.16064126991486	8.20232374017775	8.30619197451935	8.87201689431972	8.44028765909606	7.34480336922488	8.06365098854382	8.50481210463173	7.25340833948377	8.18666771958329	8.46399143877675	8.13261383027241	8.43162256482998	8.11497992538067	8.06767513661387	7.86813336702524	7.97682290181168	8.29324349686164	7.89038711503192	7.95515210918264	8.077496296695	7.8582127646586	7.84014548598738	7.95389310197744	8.01474375120967	7.88234708096167	8.05418184573776	7.97188213597765	8.01598915148117	8.03024662918859	7.95377893767272	7.91210476042832	7.92544300901833	7.97576925507455	8.00685367827975	7.80305043682151	7.94333986436898	8.02465850553471	8.03339910112609	8.10272757975592	7.86061443939848	8.09309582040398	8.12734546065508	7.95845006428559	8.00344002470653	8.07527855915507	8.09220066285161	7.89054476968263	7.86512030487803	7.96413778175354	8.08337800348917	8.04068170983686
NUPR1	10.4631778675931	8.95906457414829	9.6380283080515	8.33257636385241	8.67238230930728	8.85929806820821	8.64276743755092	10.0545338843199	10.1026156453308	10.3089058239012	8.60303043993167	9.18378215079506	10.7996683924479	9.36667192632673	9.649885600365	8.80030914049145	9.93309453542704	9.97375679792047	9.65371031281568	7.99115747980773	10.8042963528351	8.75734853312013	10.0555332683928	10.4809217193943	10.939408953277	11.0702382684456	10.4728269919568	11.6736211693973	10.1677725603535	10.2579051730378	8.96546767300074	9.23914499808008	8.16540871910845	8.20824362711936	10.7142393569799	7.54529674537454	9.4923184937503	10.3975918395208	9.31237214781224	9.43255199074786	10.199468616811	7.75701862404845	9.77854695000175	8.71230147923326	9.31644081505599	9.79204323724206	9.21383778405872	10.2172768397392	8.70362356931532	7.65933829733694	9.22048989647998	8.64634266808715	9.11143213667344	10.6190184691196	9.61529140213278	9.71715895764794	10.4507553645002	9.83448009965391	9.42662148694473	9.65112864428098	7.21016213003356	9.7380439749261	10.3589297999128	9.70855942588019	9.93693290551766	10.0653148451507	10.2707877930986	9.7241627482937	10.3234714131762	10.0316168343832	9.37129492354333	9.33500614189332	9.65338114546763	8.95233642303473	9.27639870490182	9.32467935644076	9.4889384173516	9.6051424210509	9.10557670386938	9.14068014553007	9.30460773044387	9.48035521088687	10.0734057236556	9.2087099982707	9.51679198527837	9.21016798883316	9.10278086010484	9.50461421150376	9.30012947851247	8.97647189183741	10.3622384328357	10.8283037805623	9.45430289013172	9.40182135185768
NUS1	9.24443560847793	9.17850573059789	9.40393531724913	9.57913752921099	9.60946220600986	9.45614430994989	8.81202123309571	9.3040427283437	9.55432759844062	9.74223935015546	9.42414863345779	9.83815265613954	9.59831797479886	9.84753976160839	9.60490482260772	9.53888362966857	9.40740128500308	9.4806572396099	9.68739308752206	9.84527877506251	9.68456852935867	9.17567207227937	9.82319650612001	9.07401097140924	9.7466343064521	9.63748951736524	9.21883288187391	9.86921377000046	9.60413043170085	10.0838975481294	9.12909710419708	9.42679639486687	9.78009672524195	10.2283631107045	9.60640591958388	10.1900194990131	9.79830231621187	9.5882211535703	10.3201856982729	10.5087239513931	9.46073517953826	8.7230196960579	9.69598428552062	9.39600887898557	9.11836435069297	8.77756355811406	9.48133796354193	9.4772810993714	9.55016073943733	10.4359691861559	9.643522506309	9.74996456885969	9.54082089876365	9.79250404210504	9.79162028208978	9.96423080696598	9.37829498432005	9.70793691662755	10.0168947475309	9.63698806373453	9.7087485244961	9.43453976882082	9.28510289141143	9.35494538951126	9.54347645486339	9.77281746989669	9.45107458058096	9.53613790358849	9.58925967899233	9.4965093882975	9.31376510154106	9.33592077044278	9.35309165866476	9.34682811324099	9.43049339718082	9.69861562001811	9.34725294482402	9.48570469837273	9.70577276037772	9.54447639683093	9.550533198654	9.49199881522367	9.21686323097386	9.43776379986062	9.48032787251009	9.46678357839131	9.65386870047154	9.59877689534464	9.55729150074437	9.54257696082348	9.53288095812009	9.55960767261669	9.94996774366275	9.71093096073615
NUS1P3	5.44615879021316	5.56299148307063	6.44279032156685	7.15200293218473	6.99054102962816	6.18584056159249	6.05869724916384	6.09369974246226	6.36853023084251	6.53412487246137	6.14029407425458	6.33297199755307	6.63300385672342	6.47057057007531	6.23822044694238	6.08359797701215	6.2503126887244	6.46639784339831	6.43953201243466	6.69954374155347	6.31266034998617	5.6144494177164	6.7805834950331	5.49679029582064	6.24734845385318	6.05685614282803	5.74128807218303	6.45217162524408	6.4153403832942	6.73150035652374	5.02926269892072	6.23651731859028	7.14339422803755	7.93658566881701	6.64478888693561	7.58259420412435	6.76157855019931	6.65038417140557	7.5608264167035	7.74015398508603	6.72431571738056	4.69779838174624	6.26127619943143	6.55267802651218	6.42093718664695	5.40119132572047	6.56919380854408	5.88239302452564	5.87897154172229	7.31382110831548	6.84639641266264	7.07430538106962	6.45076651132411	6.31857684623264	7.0712152949005	6.79857263261747	5.55995158075823	6.395820376676	6.91086453270693	5.89175545844763	6.40582405162018	6.11452956669461	5.8456029883336	5.92515617018333	6.08742552225534	6.33004366589287	6.17931419777531	6.0800383016917	6.25718389251421	6.18349475015746	6.21666289330495	6.21141680312406	6.07674569635749	6.2285173397474	6.3467496566374	6.6328168367728	6.32468302584187	6.1921200939903	6.7500981358657	6.34352679632362	6.49359996524339	6.131194905984	5.89628348579342	6.43565336617376	6.9660886547573	6.49528385035811	6.48943714875456	6.02772505451374	6.60916028193381	5.88445814888558	5.75897427069893	5.79859175403345	6.28164812950566	6.65526726700804
NUSAP1	9.68544472390452	9.96560522880716	9.69198727059505	11.167849525477	9.93963415570895	9.14106295989227	10.8992931352205	9.77350896257932	9.44109251788861	10.0587806277577	9.07431737882331	7.86038050937034	9.04091556265819	9.63491517339858	9.01693438134958	9.90166596881173	10.184301256574	9.26043870799057	9.92563598023085	9.15165054595238	9.56564466304807	9.00749959632797	10.1057330861894	9.85743472556232	9.06160439988719	9.82682913653316	10.0965377691173	9.72993533657917	9.3789286192643	10.3361967293705	8.53708415510769	9.05022416117914	9.93827312386106	10.4534192706982	8.78354205334053	9.98672700628731	9.04977021507305	9.90002020192637	10.0923287001589	10.754093616415	10.1621453958721	9.50174157781551	9.61811457446478	10.2861659704747	10.0441120928468	10.4374653880197	9.26897135946555	7.5638547215025	9.87122934566382	10.5308442893583	9.20367982753254	9.52052667130642	10.1458455890548	9.64932615017094	9.89663381604275	9.30361722147401	8.78515109209055	9.22166799899931	8.88426264658822	8.23949589149161	8.67387773937576	9.44650915444784	8.66658535399759	9.06272430566504	8.10418351313732	8.57001224484792	8.86191888454088	8.84347430637443	8.68411818404477	9.01381939045812	9.42301686716078	7.59688497987795	8.96404350423625	8.81827203692669	8.10537406818523	9.02752906008799	8.86600892511795	8.5396032896158	9.07049621044326	7.78576002265993	9.21003677632207	8.72897235868214	8.55948409838775	8.71493430903263	8.887025605817	8.77503107319754	8.55191977538515	8.13174189711006	8.00350599217837	8.53090406920153	8.68756915764264	9.11596122695705	8.4264727748871	8.86895351212627
NUTF2	10.2031225915285	9.30472265507381	9.77270826461466	9.8598875901787	9.90290390979201	10.3594623537153	10.9916182964125	9.40690887344292	9.78093451755468	10.6060531214549	9.38254928308162	9.80167305723561	9.23605701537245	10.403157385704	10.1946368475447	10.0243216981182	9.97092629250615	9.74760975052155	10.212047928134	10.1663202716322	9.6931395960939	10.0605156668958	10.5129694650063	10.2854770742956	10.1752006861123	9.6272259065742	9.65497562741131	10.3759453495847	10.1399431581241	10.7086891850125	10.4156055668148	10.4170192075918	10.4869352082023	11.3665462780262	9.39444551763861	10.8974662690703	9.95792247464579	10.7385644614049	11.8433695232602	11.3393044215878	11.0275397352453	9.83505303315616	10.7507565934395	10.263498838268	10.4368182675425	10.536165617156	9.89973064592769	9.84903857486371	10.8070997898208	11.0642070060558	10.9802450350195	10.6923877889165	10.9192321793211	10.2945585429018	11.0560000913748	10.4583229800541	8.92734741352412	10.0107249740164	10.2889779385448	9.87165187167935	9.36222995116426	9.71144809999483	9.21092611683476	9.63547874550195	9.41199651268953	9.80254618540024	9.5543934286017	9.95335318458958	9.33480670636973	9.4143399414033	9.41114899690203	8.88882466957093	9.21285032406131	9.02737683349829	9.41617598023656	9.36042872409232	9.6637238547109	9.36241803565722	10.0490773829899	9.54097972640043	9.57728273437206	8.94686866790002	9.12830507386098	9.15896473634707	9.2891018436987	9.20529507633937	9.19489757058318	8.81952810675968	9.8155847838443	9.96964789842494	9.78597126750393	9.56700178056898	9.80284590065517	9.83280467425044
NUTM1	7.43048802361047	7.67316007243879	7.61248774012383	7.59168163218631	7.4612572386079	7.35513637876919	7.33415523234937	7.61904708031775	8.00607007145206	7.59224825252052	7.74067199995365	7.66683154376292	7.74763809679662	7.48463364817501	7.53422049914979	6.96816691546395	7.39178377214558	7.96763996746721	7.34164453583238	7.63084897214947	7.87360714242245	7.13083135167941	7.3133497179031	7.54927510194133	7.8198896635279	7.28015649769903	7.37240467830499	7.28759846716992	7.64034479611165	7.58354017287486	7.78353672620304	7.58052847793292	7.61438702875533	7.30296335151931	7.56219489179049	6.98181938584005	7.28762416608269	7.20214114592031	6.95667478558563	7.33870256273936	7.59500526515217	7.95495148303958	7.21923775969751	7.17704611644847	7.0535866049262	7.03873765206125	7.21387472784532	7.74903981778404	7.40200665985095	7.04390992385484	7.48717945393538	7.48334746271075	6.87855908412278	7.37682221395345	7.30006034513167	7.62139750634842	7.48868082699499	7.40698688571835	7.10025084536994	7.1987991519672	7.37102913194537	7.32186618146051	7.49079660039245	7.54986011780339	7.62314376579563	7.56845536603128	7.43455906141967	7.56576597007361	7.63392964691881	7.56580467297468	7.77850157242997	7.9695993286832	7.63252928455097	8.0480808027571	7.95080427584425	7.76707345897171	7.91838360436816	7.73532319956834	7.3474165210763	7.83691321125512	7.78813856482341	7.89908819820049	7.70700392172242	7.72225071357503	7.85602746237061	7.96797018888881	7.79370223634399	7.91076120164962	7.57260989189889	7.45128445845317	7.56954055059306	7.48535889673162	7.28500331131979	7.54961805723946
NUTM2A	6.6293900081644	7.067342172226	7.05812759648119	7.08239655886718	7.06924857151797	6.72987050825589	6.88466603911048	7.05269044442765	6.87025995724041	6.9329295979403	7.17182167955587	6.81902342414188	6.98162615594609	7.08405480133124	7.0085336787607	6.68410765382297	6.86111155426789	6.88874023063419	7.09706188452064	7.01484378633198	7.18611991623443	6.84666887238475	6.99842074996407	6.91474308344277	7.42770539918628	6.89060771374336	6.97447870025553	6.98373627018041	6.97860317831298	6.67756238896827	7.07262342053286	6.9798314683458	7.09156952608739	7.12071047833563	6.99312161063202	6.79361792710969	6.82081329545115	7.01668927081329	6.91474308344277	6.85275310558725	6.95271415150465	7.0683632264308	6.6928888870823	6.63367439125513	6.45629891804883	6.61329736002174	7.18617316606543	6.95481492167647	6.71491845390397	6.77450019015801	6.77386325991379	6.676651227287	6.61633277646628	7.07870379813712	6.90780179750271	6.67741720549926	6.95621574494344	6.89599200181088	6.82290106982128	6.78075354825264	6.89317840054693	6.51224369498177	6.71763272116561	6.77985266938114	6.94622041933192	7.09865136216595	6.93803511871668	7.01489716575051	6.91928395029484	6.97876701075097	7.07731958163403	7.1429286092674	6.88162319007217	7.36995860243679	7.07925807777334	7.11037170530885	7.25195561758898	7.20124564247155	6.96030371293601	7.12782298726934	7.11250063320332	7.11449670548967	7.07361850669617	7.00116354196593	7.20971999644776	7.16733505390326	7.00288685435602	7.020487306714	6.69333917317052	7.01765238265884	6.95228754729322	6.76816188242136	6.92188351302532	6.97274866160076
NUTM2A-AS1	5.88830538503769	5.57278029996119	5.49555499640554	5.77878499749162	4.84602434340835	5.47056633259132	5.42064496366321	5.57995044642325	5.26652727508747	5.56703798413628	5.93150431061671	5.50384620255751	5.49068759738888	5.92364712051899	5.88526216015446	4.50589080216035	5.65474143256179	5.94073538446095	6.35076725425005	5.67825333520991	5.73075110087739	6.05139974187554	6.46491221942594	6.14396847108462	5.97821970627039	5.34662668238583	5.75300571176631	5.74958838087085	6.34824882766387	6.39435982147962	5.33995439473516	4.97472837081873	5.20788602689457	4.01475942135902	5.28565203626613	6.10949602442723	5.03006090688068	5.64470612159766	4.46678617096482	4.39791307818806	4.39487513634351	5.56420286069571	5.04416064719558	5.34034303258413	4.49564094763908	5.00514978188996	4.97650649986785	5.89162293932015	5.19957677048554	5.02074257739448	4.49943513889057	6.4302198096713	5.52236829217988	5.20184695872645	4.74600847124616	5.70065737481323	5.37595116323961	5.33920358717453	4.83484080632265	5.70062917722844	5.14800884199685	4.84910426125759	5.27891103671259	4.67563472135976	4.27528657271182	5.93079630732258	5.46416557711682	5.6284166101641	5.66848074742338	5.62311846029579	4.75183802260029	5.41568646887115	5.45891388767117	5.14419765956983	5.41921442979881	5.50522443335039	5.24123215436702	5.5211679944962	5.27764947785279	5.18957814998942	5.82733539223278	5.16228070889534	5.33216666226519	5.48878908076962	5.20458756375414	5.3065829204312	5.49923619775819	5.59976532627537	5.82483403633541	5.27813397550224	5.03006090688068	5.26248210108667	5.97792776425902	5.16846679146043
NUTM2B	7.44433967796988	7.69079122145466	7.383031961496	7.15296747766739	7.0562706506159	7.07154093166098	7.21016536244524	7.21778653175127	7.68049764100616	7.2339422245079	7.55910755001006	7.62730942409725	7.31871309725843	7.5511356278531	7.31277062604224	6.89008090132287	7.10343158033572	7.30054259358905	7.13499386029515	7.51223830096005	7.58155127351372	7.04204225168969	7.29049920208401	7.39121190638205	7.90018635924502	7.17259860387709	7.12496855817562	7.15669889957619	7.51812314615328	6.92173833695226	7.39401824635421	7.24947523143418	7.0389690956661	6.64071611164847	7.36054329823478	6.92256897295559	7.28400807553837	7.07447064583672	7.06942998798228	6.85651386621393	7.42468028375215	7.48887312728101	7.04029264751911	6.80166910468069	6.90277948025893	7.00456005263013	7.06106653671096	7.76895281533508	7.37319030377459	6.83029739220135	6.84041171772917	7.11579952982941	6.62966196090611	7.35617906362714	6.95118836530147	7.0395041578475	7.32892059481403	7.43534430827219	6.96084004184726	7.21440555582369	6.96541343752609	7.38856537991953	7.28159849540528	7.25232677059664	7.57113783598599	7.54126469181182	7.0440138236001	7.53808614732789	7.33110267817524	7.18056459277833	7.50487623719172	7.88719738298723	7.3088010030158	7.66165643304116	7.57772917832403	7.56644568560388	7.58197871991022	7.49179370262479	7.41004003309925	7.51194875243733	7.43801482444731	7.66835672612919	7.68087103225004	7.51279288470086	7.64821043053801	7.72105027884717	7.58960161160809	7.51569979693098	7.30560931505076	7.52334137295502	7.50187493195166	7.32285666899269	7.28559340394007	7.30391829309896
NUTM2F	8.26952112235115	8.34831781795344	7.91278776775455	7.82525602045008	7.72292103401828	8.03353056930018	8.15884397312057	8.10094019040292	8.16074586772058	8.02917907000987	8.09751171575022	8.41907875735982	7.99686926781326	8.07591188063543	8.24562353977264	7.88228938060041	8.04002330502629	8.18105938079913	7.98210511597738	8.08111443665499	8.12926211542247	7.84105401360473	8.11389931136799	8.21400469759543	8.58164854899252	7.96271375043362	7.94121897103852	8.05272434710545	8.11721449044061	7.92245301362128	8.56602576398644	8.35037398172592	7.99437648560775	7.67969853156757	7.98495989624839	7.73940048659497	7.9524811159144	7.88285490023104	7.75168663323606	7.4330084473844	8.06937545961694	8.13636071866576	7.9022683871778	7.7825675338407	7.7926597426021	7.81914285747019	7.85699964504765	8.70369558847514	7.98210511597738	7.76950869635474	7.91594731769534	8.00828733005128	7.70480152052932	7.99563297291316	7.94718719135389	7.89796025416031	7.92111436384274	8.04997192411178	7.86803155310701	8.11655612381185	7.97944429815785	8.03873823942601	8.0746276063122	8.04495106751871	8.30944939615704	8.26674732012516	8.15443228001967	8.23981019913668	8.26455841150075	8.17311022340786	8.06356782798145	8.62064133271637	7.90038267041994	8.32122544704119	8.05455642633534	8.13541539401194	8.15689915674105	7.94197388250854	7.9767625094917	8.17029372237845	8.08361191621339	8.25321062182068	8.16695469897707	8.06519667023047	8.17927804865965	8.31786173648745	8.15712308923093	8.01991658913503	8.08505289886372	8.28063729592947	8.23208796773963	8.24697364873139	8.20380701513906	8.11431209170654
NVL	8.14508593987605	8.26257190544472	8.28397097887131	8.5380074377238	8.85991513410583	8.04271028052188	8.26833701432674	8.08996067234027	8.19189156029931	8.08554674761094	7.62846647835024	8.86729910742418	8.58009209204486	8.17765285238664	7.95599465380575	8.16256373763101	8.43716161867993	8.44795085905082	8.02555812452099	8.1664647982898	7.98258061226301	8.00217773918581	8.24819308854299	8.16158019576181	7.78221751134846	8.31118463721005	8.46148477168078	8.66575554165908	8.55735060522528	7.88093867608954	7.85913788128311	8.66801536507877	8.15800520328201	8.14444099764102	9.07881574902184	8.71465374223488	8.41605870024616	8.20705775771289	7.92424659212491	8.03406816107	8.29987351824842	8.01500109166073	8.07432492900816	8.20232374017775	8.60736322615607	8.53609720786109	8.22618174662032	9.29734001051207	8.07941602804489	8.53575152824737	7.61220298427281	8.06726772810541	8.77990569390106	8.51487364505239	8.07554934965799	7.91996341819547	8.68805917776913	8.86031957329696	8.59913168284371	9.34795596627957	7.77178854350895	9.0912241063836	9.45351059229106	9.16388391854806	9.04609319815419	9.19970648127394	9.09044570593532	9.26622438879533	8.91628263565803	9.36815057874084	8.95892785208688	8.77626230410164	9.11184836460798	8.79870294557481	8.8901554517529	8.50200277848301	8.82412815990691	8.70888776028693	8.52726893871332	8.67591336564463	8.43249020726467	9.19519759689911	8.99168706144859	8.66739996113341	8.81291763969962	8.77967871827022	8.80541172040073	9.11133842030494	9.07678452165126	8.28317326896648	9.68295820558478	9.33885101471967	8.50360608925756	8.62780508868833
NWD2	3.50021114153662	3.81743411648876	3.71750712078577	3.47095793785848	3.43759212222683	3.44406243400777	3.60941739209139	3.7786173984093	3.85643444012681	3.54753022756007	3.76488211933882	4.09298751107416	3.70496015952844	3.76496706246738	3.81781936580773	3.34989425911931	4.11546294483959	3.671459573159	3.66721563062522	3.65102533735789	3.65368492542485	3.78402637624782	3.56682185949734	3.34079741418071	4.19380326285431	3.76054532298608	3.76063790484015	3.57960063024584	3.7178883453455	3.69458616431729	4.19792777069922	3.67146787007233	3.53651706997965	3.7373411963774	3.61576849522621	3.49704862700407	3.89612488924838	3.68705616046313	3.58386472519755	3.55417306327547	4.64817443316439	3.81202541699596	3.06653549182188	3.76428642868664	3.90313335919793	3.61414601900503	3.57030707772773	6.19804268726945	3.64153335388217	3.57014585375119	3.60875865792287	3.70873804401005	3.35124278426032	3.53769148843337	4.05246780734708	3.68284030225811	3.62793096862963	4.09918820112538	3.65709992856983	3.93549691843871	3.60053932371341	7.9765389170828	3.58787254005648	6.92870248830909	7.33483217691968	3.83389342473411	4.43514608692191	4.29949265995782	4.39815032311838	4.33915411475714	3.82225678137551	4.7448891948717	5.1969161778886	4.02197270489721	4.14981057076317	5.67852984271304	7.16242736374558	6.00179752090713	3.77511095374697	4.37602758118952	5.25825987374949	4.97605497060862	4.02600267745627	3.95621717937075	5.72744607480748	4.1733636817907	4.09916470839416	4.59039951757008	4.28662313497499	3.55510640655013	5.03975768063825	4.23147737094619	5.61315120563855	5.14862976447031
NXF1	9.62289713046023	9.36470663503208	9.36645638787495	9.74255591385278	9.38976340207736	9.56373250824412	9.60624403410243	9.33912244801935	9.36031746398734	9.40866042033645	9.09932123374264	9.26311389009353	9.43381117469804	9.25087421163352	9.22488229281599	9.69324198992404	9.67497797409144	9.5294190608181	9.07805208659019	9.41348921450798	9.52900194044689	9.64151436401914	9.45853949555513	9.33966609625116	9.15287155395757	9.48965104958257	9.62695001654306	9.3835519271676	9.54192099757864	9.80341372510473	9.65053760603734	9.54782929980263	9.49336042328139	9.5126625800718	9.26088091349905	8.9859284167128	9.51704765856721	9.22992883623815	9.56449685007514	9.57022189081041	9.37022242576372	9.75129331204588	9.95689133709019	9.78484443827732	9.58705219475964	9.86769809045678	9.55491266564884	9.33812376258097	9.30748447704597	9.94009039525777	9.95523750164702	9.55428802631519	9.95335698721157	9.64632003293099	9.65776814819965	9.58645292293141	9.91690615987241	9.35859901265491	9.77512502230128	9.97962002491262	9.43937303040961	9.68450209005791	9.57255790551527	9.65066433931064	9.37395185752389	9.4124281175017	9.62195817127328	9.1438011088333	9.72100330031785	9.37790474881655	9.44740941491788	9.19456397260641	9.43536285090322	9.29162919414956	9.48289557415168	9.52971744791207	9.26932159421851	9.39789843524915	9.63947176850744	9.44699100478256	9.45831190687359	9.60872416049066	9.30870637233181	9.36252458512784	9.41179722981715	9.38904502658826	9.36867094943313	9.18242965399628	9.6720912666902	9.58868974314735	9.40460569169551	9.68137011781761	9.55703088954139	9.66072678131988
NXF2	5.75886737919529	6.10495943423226	5.95173966629165	5.84195076036203	5.59909338491131	5.68619419202154	5.59962096672742	6.0414343780447	6.06542540152643	5.85383411750065	6.06224176880453	5.88226774755763	6.0366573589398	6.01529420881607	6.1095279524566	5.66149115255378	5.68602879703823	5.89353389851197	5.81695889668887	5.99789551298963	5.85201457816037	5.90115123779068	5.83610321704923	5.89596057296787	6.05419483025385	5.92717725708978	5.82092327279147	6.00343297242436	5.83192748927016	5.63685268497624	6.0765299141226	5.90024604583188	5.82286320878012	5.74320998005726	5.82476733746322	5.73757305001761	5.64936231119265	5.78172103225193	7.52028183406946	5.63302428916506	6.15022986603377	6.42527826671437	5.67626975510535	5.791434206108	5.63660975322771	5.9634710614687	5.75888011582405	5.78054906292544	7.566422061674	5.98207012928056	5.82378611696248	5.64994093947147	5.83097569113028	5.96148931779554	5.81294692986774	5.7160158599366	5.82958346247043	5.69028512441016	5.67477913974563	5.69046506876165	6.03919004763004	5.68480816275404	5.67797884705701	5.7049444404205	6.15570870044158	5.73919361866488	5.87845806573003	5.7040145143083	5.85011283931886	5.80812333769937	5.77710502293126	6.22780227375078	5.71435768713543	6.06970373466068	5.87405056175815	5.90935559504888	5.81432687143293	5.99860944577468	5.73027235100035	5.82072764139214	5.87990278856017	5.89537564423796	5.93057882617037	5.94939814536634	5.75287129827938	5.85223715793452	5.98582047206347	6.00100203584884	5.7820525585636	5.78564818404079	5.85410300634419	5.84684028544254	5.73201317693458	5.65355446723233
NXF3	6.69234334084249	5.12608067953305	4.67363714653563	4.9954448700917	4.70935527962627	9.8830377052188	4.96507886329199	8.40625482015085	5.08331112843869	7.7451651087684	5.68113526463827	4.90748986351187	4.92094063906825	8.37355179093877	9.24031416202811	4.5363444662131	4.68122323531055	4.73262174401932	4.60392821922775	6.32086034157833	5.06996569019998	6.39573254508115	4.99921466423806	7.19653049013184	5.17947487559784	6.45324422968004	4.91294484237484	4.69168099683533	4.83763003874538	4.69696268502288	4.96331985652204	4.83654503567296	4.78730512495929	4.91951654619686	5.0402545666119	5.1447717907386	4.67712505621416	4.65136709316089	7.60223593044211	4.62896005618753	7.05047593183506	5.12287491877073	4.58965587421027	4.74392410471757	4.64767604526954	7.96396501950013	4.79922537311159	4.88787896894307	4.81658067792512	5.69150106126496	6.36670482288662	4.61306936275655	4.92630145960189	8.3136781406752	4.71184938302836	4.64860756215553	4.89796202904635	4.64914255573937	4.75858907584587	4.94188491260463	6.16932007847434	4.70076928723349	4.82422115746497	4.76224038983426	6.42377085774537	5.52142353037708	5.05551268672935	5.73747074671557	5.00891395114998	4.93665602639521	4.88365702892126	4.96631503530053	4.98414751062454	5.14720185786762	4.90433974128702	4.91150191008086	4.88534835646629	4.76549620638362	4.87265901758346	4.84112734123129	4.86417780731648	4.70528372132383	5.11476013698058	5.07156181027631	4.68177215201338	4.92748126990319	4.93117461594512	4.9697325826885	4.76174509118747	5.90904787433397	5.44207833315578	4.96959101791026	5.03129315145044	4.75028033066788
NXF5	5.48519830075367	5.37623185185046	5.52328964881909	5.4369042348348	5.2167314263107	5.18430681446459	5.26962135240261	5.72845610235204	5.46618185134706	5.7168488206443	5.29941426895465	5.59125354751206	5.57405248474173	5.9588949732025	5.66087105751373	5.33485964937564	5.34527731692569	5.81549556864367	5.42311816408699	5.68105586742385	5.44716654193956	5.43527999638911	5.51831169047912	5.47295986220823	5.67649234193549	5.48736352729457	5.45636546120554	5.28404609015252	5.37681031179502	5.25471171718394	5.59136843892334	5.39789612057348	5.4635581181596	5.45612070271672	5.60706655420635	5.16742371633791	5.2568797162749	5.25471171718394	5.75828358449069	4.89580320816808	5.56000710031335	5.65970468799936	5.20202993022416	4.98980002236799	5.240532181072	5.19890296907381	5.17468072427455	6.20026811359525	5.51334414340555	5.53701061949531	5.60706655420635	5.60097704374327	5.29325556037855	5.66152322937597	5.10918215814729	5.20350780768349	5.50047427877955	5.61761070031388	5.44910559987761	5.6504871024468	5.56825397352364	5.22329110276773	5.30003462246765	5.67850728035238	5.57373042823616	5.77597906141755	5.34009849006231	5.64940809074658	5.55222304485217	5.50362668762687	5.73900610817339	5.8911046770685	5.4601223274017	5.73322593324553	5.59656881830942	5.5643407488659	5.67763180567157	5.54713082959268	5.78044368019652	5.20799909052409	5.72388408590591	5.7510303118943	5.4225023151139	5.45444071058911	5.33699336314783	5.64428223383013	5.56458452312439	5.5709039102888	5.26790926712899	5.45652900706361	5.47753949375055	5.43922215454684	5.57125157081682	5.58400887311262
NXN	6.73321983761264	7.26279031029942	7.13418839220768	7.12958707259521	8.81682217886893	6.73087178614004	6.73034424171255	6.84819866736827	7.26589807274717	7.19521914924091	6.53646619725478	8.13452021252333	8.22737904012397	7.40253647238088	7.44620407288932	8.68704775945204	7.14854696769355	7.7547386321037	6.84819022753159	7.52070146524497	7.15944041449503	7.95056125376419	7.2617645761721	7.11660395088741	6.70580457135241	7.43902129205269	7.50667682855919	7.21585722175364	7.47239372878637	8.15275281634333	10.1075891969775	7.61126723963616	9.14912718956424	8.85449827563942	7.74747204427985	7.54386611425319	8.36192663170993	8.05297029418151	7.84335612780057	8.57453217872902	8.23151549487181	8.46559754217815	10.6282802199255	8.99474259160348	10.0305930976081	9.84598369145993	9.81492989073681	7.66142194569691	7.78299180763405	6.14045521281484	9.74244277834655	8.6317248004945	8.98480176484828	7.92833497789056	8.90645426168957	9.08257309724345	8.89202584292561	7.78944479339666	8.06585187690057	8.01650620404508	7.53021130712506	7.94977772076072	8.4844710153989	8.46583600365498	6.82390585184425	7.24596125398183	7.88418145006294	7.72217795807592	8.19395681921586	7.72596964872364	7.86328306312309	7.90760491200587	7.86410949174143	7.85080322382973	8.08547487252382	7.88795533053172	7.88785731791336	7.76955631136049	7.87263640996338	8.14952209099465	8.43249020726467	8.10914336422761	7.74339037330956	7.70471543872545	8.0097508012809	7.95583516207921	7.75986605294652	8.20607121283547	7.50838773272934	8.76656973279277	7.32679981550277	7.85910251279027	7.90123951483635	7.75651290313813
NXNL1	7.25426722339125	7.32828276997398	7.56725514996257	7.33794125385047	7.46253293941646	7.19199088160523	7.19201781092056	7.59971367363914	7.95970708469513	7.31199814180235	7.84836190922361	7.48857329728748	7.48323237978123	7.14486175114661	7.41582142094353	6.99905061270883	7.11408479034643	7.56034107012644	7.05981975070389	7.44084504708592	7.60531535738344	7.42932906285068	6.98645052034221	7.40490792145922	7.54457799703307	7.14834663555953	7.21486597592439	7.31815206692929	7.30224365864058	6.95368087233366	7.18739473378839	7.4342964460579	7.35514135837836	7.354351275611	7.50487370861526	7.03267457473216	7.2080196597461	7.32087812736656	7.37053174985145	6.98863252275859	7.84517203270778	7.55628986594358	7.15734014254117	7.20311550973235	7.12012017758169	7.13084122263237	7.49270109160216	7.48242410912957	7.37917225776247	7.377236032005	7.24544331076888	7.21115209592417	7.21301442015188	7.34646590371252	7.15462511332935	7.02093105461371	7.58238757200581	7.06331892432061	7.00679890699861	7.14939142109751	7.14638504837448	7.1197973652727	7.29289325690181	7.13797685740518	7.34589758057424	7.29293018532274	7.39276788035056	7.05662261349717	7.24031192583317	7.30208542139164	7.62478106125088	7.62036420429956	7.51275269143015	7.93097111546826	7.51896111550851	7.42359675216025	7.64339095642715	7.55457549079317	7.32776010039858	7.57517285554653	7.38639808667072	7.62710287932476	7.62749570973431	7.56212394534001	7.47829699969525	7.52806303366792	7.54585837798776	7.58912988838419	7.23549044300544	7.32763987447892	6.9827447379681	7.20184616463026	7.14243479213823	7.24364850222439
NXNL2	3.91246867362214	3.98337097826546	3.66857423062002	3.72664427754538	3.45670423068206	3.64225838435209	3.64460807953036	3.9003858520526	4.01619477280224	3.92064450828321	3.78455647580331	3.85431324923954	3.84687190428228	3.86988647363022	3.89592323960278	3.3887820597772	3.74195685120248	3.74899295929909	3.51341575729766	3.61387876277314	3.76091373372297	3.73566925854375	3.80030258068237	3.78786651026568	3.92264841169381	3.68956078454148	3.73604270935465	3.51835716883622	3.59170705393853	3.71021854070163	3.34790766549179	3.61843985492365	3.72996745496299	3.79823411077039	3.62738425536681	3.83065049486386	3.60694639876905	3.62803486723943	3.84431786368395	3.74833308259925	3.76355213770892	3.80518729748982	3.62129987649833	3.42036068735212	3.44833032234401	3.78786651026568	3.7645478592165	3.65041008150068	3.74465689040956	3.77030536145478	3.73683346982238	3.5316617238087	3.83405026599647	3.65517714970623	3.48692693915346	3.70863088850246	3.61425346286735	3.76527464282429	3.5793573229262	3.55149403146969	3.52488313011762	3.74020238507524	3.71510952225918	3.71546263453213	3.64707026650483	3.57441529220774	3.52183751734078	3.65559799133886	3.69407306459295	3.65934597059711	3.7127460008919	3.72198017345401	3.8022461892045	4.0858530696812	3.76445542819546	3.87643855419237	3.70592269991911	3.88300623713784	3.53153612904766	3.79353630300464	3.60171246841503	3.80215642920617	3.8169496233687	3.86766344197191	3.90927968097313	4.00037074445394	3.92904191223256	3.91379164561488	3.66856199550937	3.68832877865513	3.64288832470186	3.73867541798616	3.53379598326793	3.50213838459603
NXPE1	10.9794288886455	9.0836560656234	10.3856886954342	11.3578759719546	8.32358993474023	9.54720910387474	9.13048478482011	10.8527335886459	9.46783348949267	8.40773651010061	8.68560222358012	9.97701602322973	10.4978288717104	10.3614907671167	8.72103961849179	8.58869177272447	10.6331649339659	11.5760945733242	10.3783857037906	8.98812834526513	10.0158804063545	9.81085037765446	10.9425421309964	10.2141882359765	10.3653161040976	10.2176369443259	9.86864417019272	10.9785291227238	10.3657768281061	8.05210080912864	8.24217871917065	9.2410486957923	6.31457796836703	8.39079036190255	10.9369219620856	9.80805408516106	10.0594173492237	8.55850488997828	9.44068947236189	9.04706725866315	8.33370135732967	6.53541643580638	8.20000894617442	7.44651003864969	5.72923653813027	7.4068722474325	8.61007153835209	10.6778451561126	9.06984320356976	10.2689755091327	6.70284762646028	7.47961781278307	7.98248745991975	9.68506256086435	8.43710126906993	9.26885135816326	11.0907596526945	10.672426334236	9.85154769977138	11.8158754753481	6.9161433677374	11.4864097486759	10.8911166940221	11.1317256034674	10.8833274400998	11.5300396428733	10.7923431669484	10.2327390108192	11.470875017095	11.1261150826666	11.0855102221722	11.4072605691458	11.0140110401481	10.7182377491626	10.8257315546094	11.1686843612621	10.9365098272135	10.7834054189394	11.0752077157181	10.5297143917196	10.8587861729265	11.2869410044467	11.2118189066696	11.2013514378011	10.5661738630104	10.418575078618	10.4993648318041	10.8150366243666	11.6404648810962	9.26259422583901	11.0339242379161	10.1719068249973	11.1533013224655	11.0404604352855
NXPE3	5.93626914611043	6.11439845250066	6.60988920858717	6.17072642076948	6.85276989359091	6.19271314283838	6.14741739337855	6.20747553001723	6.51371231494669	6.34508126187816	6.44804253293706	6.46803084258024	6.86332799991019	6.64732813529026	6.70527972915168	6.21268310242523	6.20991277386497	6.49025471016751	5.96894345356101	6.50422266835564	6.52685049738111	6.35109395823987	6.68656368963012	6.17233982158926	6.19506970301861	6.14575484852471	5.84613128952391	6.23604375206139	6.28988298886007	6.57552081871369	6.3542575499146	6.56961261160916	6.68148817284127	6.40607407170165	6.55227533979209	6.21815749578512	7.35980788975924	6.19151964241974	6.7567736664988	6.41515427935171	6.67448460813551	6.61593696761671	6.31981588562168	6.24444211619631	6.7210144823473	6.12003719818048	7.04868285254432	6.52301953600261	6.50068813497273	6.25810175928388	6.60223618936281	6.25493066389819	6.8808128812077	6.19864937589248	6.48704487932221	7.14198733759135	6.49675117047051	6.14980382341471	6.21552560568161	6.01698819939505	6.29811432276638	6.25093015794197	6.20789772494505	6.37054725855606	6.42513946290049	6.30903799205137	6.18841599666871	6.49493887475649	6.5127907474329	6.26978708097635	6.57897561412092	6.62427638182556	6.6059373401383	6.69688567356478	6.81648520741121	6.71465993641622	6.77572483462984	6.50245267218486	6.35358359396791	6.48250727163648	6.75592840796195	6.63552763022328	6.46061510483282	6.82128511426359	6.88508362444705	6.56219328055255	6.6979150071092	6.85083784407016	6.22031598636161	6.53333751702163	6.04408884272341	6.46475970549923	6.1389445222104	6.45402282500417
NXPE4	11.4081650173328	8.52184172803898	9.99884235119126	9.95858651117591	7.61237455185169	9.23428165662353	8.27126979992177	11.1711859431014	9.40478632023665	7.46007123144646	8.385604796126	11.0284631964904	11.1494846594788	10.7976240065349	8.08423325346023	7.7060528372029	11.2563611030763	11.3360129019421	9.11695138948632	9.192795830489	9.73457166654397	9.98443848292623	10.0768976013044	10.6428307139328	10.7246516929054	11.1199407648352	10.8549306035552	11.2454378859589	10.2651946095575	6.03454323433821	8.83858886929431	9.61779228742469	5.26895348111911	5.901685742309	11.1862568766332	8.37247774638387	9.78399383388591	7.237520796634	6.27328737667208	7.23325223000549	6.36485143041495	5.58382621750136	5.71334410411804	5.13433758894501	5.61967975152449	4.98889564397077	6.16057032047747	10.833697812808	8.25110168224019	8.34758904268286	5.42875756726394	8.53660597832796	4.97762388638224	10.1139113198016	7.35395739124518	8.3162802859511	11.0903330991302	11.1223105933833	10.1938531847269	10.7506939376457	5.83112920183586	10.633400518457	11.0664535063571	10.0766175760344	10.8887904923667	11.2427453863212	11.0578630677907	10.0730260536886	10.8528974809354	10.9929684334974	10.9870438638754	11.2730972574479	10.953351238843	10.7220153618292	11.6898476888188	10.806364714412	10.6775718195339	10.683971266907	11.0395869243649	11.2913956051974	10.4595056249045	11.0497973042126	11.1884130676469	11.0006107813257	11.0976043320898	10.6649317880016	10.9674705538815	11.4708013742784	11.1216647788189	10.0628405797439	11.6378598531476	10.3051707468454	11.1595441234209	10.5394955334325
NXPH1	3.09089167827742	3.06458160408344	2.79853211575667	3.21026144298445	2.95202220727954	3.28389428935223	3.24480158175984	3.1702669938676	3.00078874621037	2.85739967337118	3.00951709908377	2.92062050150945	2.98524921444727	3.19749297923456	3.04809513586315	2.95773809527737	3.09732191615693	3.02902818157227	3.05068896399144	3.16820449629009	3.02705562899051	2.99837782961348	3.01274045785593	2.89479153621541	2.92566552954355	3.20021089828374	2.97677208661909	2.89409873228918	3.27146516726454	2.93793299815786	3.0767086357812	3.01112323351582	2.93123913697536	2.97684207651415	2.91765907299451	2.88365534646133	2.87635840770367	2.99615363632029	3.12133065912612	3.04183824851212	3.13320042503748	3.05240171353826	2.98768667102267	2.84917709450631	2.91839321101576	2.89290664959542	2.96590009067463	3.07618871783073	3.01274045785593	3.19504838512548	3.18791703020085	3.07338539018637	2.89296094157969	3.03971775917521	3.12147793703045	2.90417016347589	3.13162452645219	3.08198683473238	2.97543728878185	3.06389642197278	2.90079060076254	2.79174157248323	3.00226413385699	2.94770336443369	3.22389446205943	2.9915081111985	2.82352372572978	3.08763394956067	2.89149860263749	3.00553319252676	3.0037873088234	2.99375168481299	3.17362227353109	3.07907791354279	2.82211025612452	3.07277578184978	3.06138073251165	3.0171151398773	2.94919477576862	3.02169360688847	2.94330004766104	3.08291494705785	2.99661961741432	3.04431888855965	2.94530339344113	2.99129657083048	2.88237154913435	2.91346264265025	3.04768440178393	2.93106859547249	2.91839321101576	3.03606559055399	3.12607459478225	3.08507325435593
NXPH2	4.92000993340437	4.97229225130585	4.77188077734055	4.84773957631425	4.44417465007328	4.33374763362614	4.46635267776649	4.90062695649847	4.94771679911301	4.57992451155178	4.70900486057971	4.58486326476579	4.52816835499573	4.42827191157041	4.64959147041652	4.56827708189626	4.12811851414353	4.62894537856864	4.4250761550604	4.82644327315157	4.87689128038924	4.55700734820515	4.33327472359997	4.48035307785699	4.69874051200776	4.49814257695312	4.67685618037224	4.1864742573527	4.60967812988876	4.45916411287598	4.60816897258772	4.82797859673461	4.68899780793094	4.53318613571318	4.75309066733333	4.57913381911654	4.38879543907202	4.4087920847134	4.36505086763664	4.32020333639016	5.22316937577249	5.15904124341874	4.4123932561329	4.37010500135801	4.64208643551824	4.36687293476467	4.69934741940956	4.59077629050369	4.51642697587126	4.44646751427416	4.49900119145185	4.51514565604341	4.62293808954352	4.69221737604935	4.51221105513463	4.25394712027056	4.66333697625802	4.44565184656676	4.17673757127744	4.30827285957088	4.96409029608101	4.39962876984478	4.55838387678681	4.45051519657228	4.63085162628937	4.48538305567303	4.25893122348063	4.71647945990524	4.3748154885672	4.49516648547016	4.79738909031955	4.74648100558394	4.64124089364082	4.96673043777771	4.696820087567	4.60199910572495	4.63377248547342	5.1744339944004	4.568892892463	4.52199718673501	4.71652694237394	4.7157759877384	4.90959882697156	4.70070838082236	4.60652012370183	4.55951807220863	4.74182612119287	4.78091541172784	4.46596224623438	4.37737891368908	4.3396934032628	4.45788903071194	4.45088905859632	4.22169801199154
NXPH3	7.47867451551279	7.82839446070744	7.49362862761866	7.56202301934281	7.66220185517844	7.3806532248907	7.64548797881382	7.45183698870381	7.70696817197409	7.4890802220873	7.40268072074494	7.58972308106679	7.59359655098568	7.61700444447555	7.50545081605484	7.37210727966257	7.25017037577524	7.62226545938495	7.45881417222517	7.5775355904921	7.75412660334655	7.28069782633287	7.38436177107385	7.62529339874518	7.73040654704292	7.3761835404398	7.46030105511061	7.57850314640806	7.48131305686497	7.17386061295782	8.18084314472473	7.68315826457603	7.63849130202568	7.44034548262144	7.58883759064984	7.33137784336611	7.33862516058407	7.32897566868189	7.34529623328672	7.25101013458072	7.6406070291452	8.67377564466122	7.3806532248907	7.35753668847188	7.39472606506125	7.46565465888748	7.55503121104973	7.64556724855257	7.37271100323575	7.2713584206381	7.67072216263259	7.75846487305688	7.40222617708283	7.54002405840365	7.43904273349581	7.52489089521334	7.86381166521793	7.49866587339005	7.14160022831982	7.51753004408396	7.31682083516487	7.35169785561911	7.52679774378541	7.57981276582117	7.5593027469315	7.46805109963243	7.38011182365431	7.46804747378063	7.36730359239768	7.4750776739292	7.62009004297879	7.70357785086769	7.54927789450678	7.66293092615593	7.76799890471961	7.61989847819438	7.84561890824928	7.62869554240733	7.37395820692765	7.57581576765	7.68169111664648	7.61699176943371	7.60395459867697	7.76826500932133	7.60195295045829	7.63127396751338	7.66763673453356	7.83381681318461	7.46862308595969	7.43810673053097	7.44914283551515	7.59487145989292	7.51627307357898	7.51492155097912
NXPH4	5.34370331994341	5.80441061241071	5.93631843320062	5.89608656831148	5.9582847191915	5.79438769340716	5.86726838946334	6.08862600555263	6.24240411498635	5.81438076987217	6.08086238344718	5.95128679975558	5.80309736970861	6.24319247963064	5.92498950255096	5.62506482401902	5.60522406906649	5.75029407703145	5.94354546525168	5.83132405844419	6.1858407928189	5.92491717081913	5.70039444274175	6.12314068673391	6.10801325448185	5.73382631567485	5.79727059575361	5.94062246683044	6.03602480138217	5.75967444801126	6.21513917436184	6.16270465544946	5.98686813188135	5.66951643668792	6.02084309405089	5.66651068499492	5.66209602378972	5.81943385504528	5.80566316836964	5.59885623556224	6.39781375302037	6.10058265000662	5.63776682972947	5.38963652105348	5.75057610846124	5.82023518036397	5.68306697981896	6.22493353548536	5.9209423934863	5.65066927909383	5.39107530209416	5.87418796498267	5.69855172981858	5.65350678339498	5.75753550483513	5.80599313275888	5.87024101408299	5.83995848758843	5.72848154539518	5.61851870891299	5.88958475626293	5.71615301742886	5.76965868660666	5.85085306810135	5.88988695973489	5.93475026255847	5.98412953006162	5.92575851564301	5.94161406651943	5.82904666020898	6.16074922522402	6.46282376921056	5.75460166644833	6.32336593795697	5.75792953260212	6.12041830662967	6.35926621164948	5.97948584670544	5.89188040278249	6.15697561609568	6.02382526150966	6.10564795741712	6.1698861788623	6.1126544362573	6.01771537130104	6.0007249564555	6.18958775502277	6.27910504456274	5.77395563213695	5.85257411762457	5.75324756393642	5.94789604769716	5.7355243446842	5.87110587240612
NXT1	8.87398781516866	9.19501339982	8.86922967648846	9.51831471972969	9.47544473516736	9.63537694263218	10.4591210154641	8.95937495718103	9.35624072415075	9.43884401745471	9.05354261954088	8.80766240580151	8.63316251157843	8.62813182374583	8.97952572430598	9.33429233779071	8.85711701933148	8.77771698969764	9.1388250710308	9.63763873932127	9.28294922281379	9.03555395382993	9.13500888281015	9.02923112787262	8.94657537793989	9.06797166579154	9.19846688977192	8.7094219168881	9.02828745848276	9.95162135653285	10.003067768337	9.55425474384894	10.0304287557652	9.69618035119037	8.6273632052013	9.7540898284057	9.43218284420907	9.9918962411606	9.21131669748909	9.70076870576925	9.15621038484995	10.18676434759	10.2896778056122	9.15405957497061	8.98123363115302	9.89928521587343	9.58200196423518	8.01468622218558	10.2624711704337	10.0558462977189	9.70384128271522	9.45867690734063	9.90913345592134	9.31680558782638	9.83164139232188	8.99621369997596	8.81917198155403	8.57082852211866	8.93647468118536	8.58601861397584	8.18198343868144	8.62255175774807	8.37086012557013	8.5587715458958	8.41667613874655	8.60001994944389	8.71452276076261	8.39616925215264	8.90265851097902	8.66765037470815	8.58349595362063	8.40418491948049	8.34159306482777	8.66625313305397	8.4281569256018	8.69460605238689	8.71076159644111	8.46397323314295	8.59551416173352	8.5102909029392	8.82141866734926	8.36408045170081	8.60457352352246	8.55378524251374	8.52939218666454	8.6735633805384	8.54909820090115	8.73540633683473	8.12991531394707	8.86110056044738	8.59090084857172	8.82572413365211	9.09470893373984	8.55048147488878
NXT2	8.80101467594771	8.47377021274428	8.27322714015894	8.48452204905045	8.19398715202943	8.73226776898047	9.37458110670955	8.25355769518241	7.77786471933668	8.54285211279722	8.51852765313108	8.82666122138248	8.71895632670283	8.45684966985156	8.53961881105666	8.57083481695334	8.57482443381706	8.19006885545998	8.53437898066962	8.46988330110043	7.9098596057649	8.53427129095609	8.52050053102785	8.0736217632374	8.08295430310621	8.65534207300058	8.25363888055919	8.93271607635483	8.27656527976284	9.70538457469766	8.68137404316244	8.50687572419795	9.62844359382652	9.0882129537507	8.52400244403009	8.67840545132349	8.57538951137248	8.46352336000418	8.41202018221556	8.96932596994065	8.32334173714201	7.49665200552859	8.91085028681886	8.82056539503183	8.67636657909987	7.96331647673352	8.75087174584831	8.51101373112247	10.1455613126893	8.58719221315372	8.34131098624832	8.34885749914828	7.80380017664292	8.15857239648502	8.92439442923701	9.06361262441368	7.66300249290587	8.50444679348588	8.41507151857411	8.2160291838711	8.8896379837734	8.5386903691349	8.48388050093278	8.6418582308742	8.47121661674222	8.58142233793926	8.26827140021119	8.62963511179628	8.34409279065329	8.59842450419625	8.41351562534206	8.12492746750724	8.52904562253987	8.19577537508125	8.38518912271785	8.40129467587431	8.4068665947572	8.11930242744034	8.45645293056751	8.53627146538746	8.42555861456348	8.43673177840064	8.13140707412001	8.18547350914113	8.42028294893401	8.19324446979033	8.18524401624076	8.30182194237534	8.36724447866105	7.92701897225254	8.59889191381921	8.3008049433515	8.60247768191488	8.48415188243248
NYAP1	6.05662798939095	6.21841292277763	6.17742930060941	6.08701168471411	6.14583592113101	5.85689681382859	6.10793979783175	6.25770216805364	6.40362865679954	6.04047968154885	6.23670299505909	6.09060522938284	6.30561730467489	5.96580189064703	6.02589581725703	5.72340897747375	5.99155997613671	6.27779708445905	5.80175990937186	6.11101203029279	6.29712286861051	5.79137666535347	5.96197893811896	6.01333139381073	6.31385194180702	5.84962271427865	6.20667071621937	5.83237928061232	6.03856126307989	5.93743860938489	6.10323734626495	6.36927110740461	6.05750573213696	6.10797154658151	6.32937386449666	5.85266802178106	5.95290128153486	6.05837195600357	5.95336240083031	5.82896019543624	6.04418444971148	6.30774921200555	5.88886946797722	5.70090107081539	5.64542453796168	5.77929060782044	6.04418444971148	6.4564719088809	5.86090899946686	5.90133567682576	6.06705311733238	5.87365799824738	5.60896648048148	6.03687679863879	5.91864252974215	5.83179798106435	6.00594384713382	6.00407237811409	5.86289720897069	5.8230278566913	5.83841532063924	5.90422501336875	6.23686657225309	6.05579497930458	6.22030579688291	5.98152593508624	6.14607050502718	6.22204021159231	5.89775425956854	6.23808303244808	6.33166233862125	6.32724115725029	6.03856126307989	6.18725778343323	6.41863463508775	6.22572788251761	6.24697005537425	6.2418372032328	6.04411133526543	6.46620975586168	6.2417999866485	6.24184728577245	6.35103441318569	6.15850957662572	6.43654247379249	6.11323700175594	6.30457166612557	6.38332428806968	6.03341301622777	6.0877076881389	5.99742377720193	6.13439742918991	5.94395403492903	6.25078567434298
NYAP2	4.33085385665602	4.49005716154188	4.27872863682556	4.31061241727627	4.0890281925945	3.9656668111462	3.94820889194215	4.3764156074602	4.44195378361055	4.21551413813777	4.33487271215434	4.23125365834446	4.16619826936037	4.17527121166664	4.26542688193639	4.09643646354604	4.10095469656393	4.28070132070737	3.8288806234777	4.54628867530758	4.11253192608523	4.11013995908534	4.31376062737782	4.39860345183867	4.50998559418312	4.22042568714314	4.18263739710782	3.89801748647285	4.20169619507821	3.87367293679313	4.14472505070935	4.14620713727919	4.14576825728789	4.26354280661007	4.1530747780475	4.17887142265294	3.82653763887875	4.16061364131867	4.06766750268161	4.2279656582349	4.41353118338673	4.3104396751025	3.79168247399007	3.99824207631918	3.71238857579084	4.01503632186112	3.98531216923828	4.05496933481603	4.15930273152976	4.24583101965	4.14328447432646	4.2336933695532	3.83168920651297	4.0992825223895	4.1530071823997	3.77250251242733	4.16900673795788	4.094835161871	3.91373096851488	3.97787058700666	4.28967875629096	4.14132115316641	4.06327137082408	4.34560472962082	4.21156959276757	3.81393697229075	3.97573612904278	3.95471681887907	4.01098386715681	3.9970767653266	4.46661074097404	4.60189613223194	4.07742287591433	4.92246761124937	4.40342778159267	4.19930694547551	4.37902725049171	4.16763386798636	4.11374149321079	4.41584409106445	4.39600208545838	4.42442364919259	4.64782194847387	4.29032892657911	4.5076205259247	4.80915191184633	4.39131283092549	4.57904113314003	4.06562785164043	4.01041824504914	4.0579961768554	4.12415933696883	3.79303255589201	4.13343446380184
NYNRIN	9.06645439621642	9.20030742568816	9.39625427856735	8.33602249747319	7.58021528400201	8.58461997087097	8.50070837003362	8.63796500292868	8.86617288708517	8.05865615285918	7.77536161525056	8.24628628022892	8.51394877918213	7.6607161219633	7.94711577470552	8.54529953497902	8.57160756017802	9.00103232892271	9.05061849418951	8.44724494024573	8.94353244950888	8.94014670040813	9.38314589742834	9.23180429910132	8.45904322832762	9.33706051987872	8.74345369488286	7.95139858443074	8.46269786224878	7.23727925886125	8.1982013544123	7.2527596537423	7.64793556459514	7.64430024621218	8.59170686713906	6.29612667650422	8.14615653799405	6.99776655861079	7.54724756202842	7.93925982591829	7.98136641905841	8.73304426033796	8.62727384512805	7.75590172941382	8.62618601060967	8.29292849823453	7.76846563520187	8.05472514902841	9.13178636612636	6.06640779429926	6.84769898158156	8.62048663621201	6.98306591556614	7.87551566977643	7.76587596708036	8.03300890269153	8.69113961349705	8.85063790383636	7.92177995707872	8.31050966542227	7.88498904054702	8.40674584588657	8.55670869466197	8.33508659067862	7.90171850490814	8.17246466977202	8.3654194630048	8.24354447878223	8.30638405860634	8.35748388682341	8.36198828676543	8.72328625544746	8.54910075999877	8.19039871358827	8.31944531504148	8.01307253922235	8.2902804230687	8.14062360620823	7.88399510633089	8.60572226531894	8.30886634483786	8.25996393056315	8.42062545618345	8.21911766299991	8.41120692430441	8.28229329419979	8.31005382199269	8.6014320354028	8.19029607709415	8.05402596790992	8.42146099515719	8.06651361791906	8.07726999540147	8.3149436816479
NYX	7.35350689948163	7.77348883920736	7.37771589799879	7.32517016201744	7.31940865455298	7.2664532093924	7.67843391652923	7.41891546413721	7.57157240743169	7.4425412991109	7.29032343161461	7.48812495685671	7.15937668036557	7.50888688357081	7.59929070398473	7.13670062897642	7.20291731022457	7.23848313172469	7.6169110548904	7.71277110628963	7.51711155282853	7.02849378111705	7.46943606114787	7.56071506909348	7.85361259709909	7.26346362486733	7.24185659684438	7.45507418945953	7.41861857833524	7.35423117136178	7.55889888459902	7.62705725590852	7.12168079814427	6.96593721971074	7.19748168703059	7.22557313146088	7.36257265143816	7.29144285600784	7.31943185453799	7.10572313508605	7.27071298399178	7.57917763147821	7.07908226501358	7.31487208779207	7.18496356004467	7.0433684356949	7.04863220827828	7.71902715279847	7.45056323078739	7.13396313935379	7.27931489385012	7.30597493202514	7.22613916940479	7.27647008074253	7.21533537128372	7.13859187393571	7.58814337147343	7.48045389229572	7.33890191470525	7.29356747398236	7.17575776584549	7.26123854346548	7.30749806033008	7.27343911191875	7.69836354156902	7.66358819278922	7.49445286594667	7.56159263848213	7.41370321142908	7.29151820919232	7.44439083522827	7.36402038738537	7.30865907058903	7.37122176936541	7.30196675094622	7.40474417081029	7.41296846991415	7.19713057861606	7.43781313205171	7.46961897161212	7.33004305943373	7.38068654299371	7.33563004727708	7.20145553877481	7.48827949292561	7.51649327831081	7.36577398609093	7.26375212452404	7.26836394607749	7.41232231776097	7.74925360942851	7.30715244406458	7.64005358909395	7.35670969144798
OAF	9.75671708643924	10.3035662554313	9.64492699986081	9.04537729697043	9.61763879330163	9.98849928920764	10.1421345586544	9.70620213805128	9.75296231071648	9.37336685141874	9.91917179302063	10.1861439881639	9.70564148706688	10.3944198218444	9.89632027491329	9.96601805897014	9.77424029672903	10.4252744356361	9.37985278879834	9.83256051300357	9.80160798240101	10.0139507715451	9.92235720004723	10.1218234972444	10.0352734781962	9.51496851166779	9.41205527720432	9.04520716133765	9.48988334264912	9.7458077953417	9.14265934650099	9.70103613916599	9.4387687712596	9.00373727548359	10.5304199889504	9.62848142591584	9.88390939772324	10.2824431727248	9.92703545229476	8.36404984529666	9.2739733879058	9.90509453970614	9.84048410648164	8.53290113158825	9.86631400677335	9.72712997626759	9.35752219688525	11.4621678182054	9.772005924109	9.08875435119055	10.0497510356951	10.5298328644009	9.59133239068973	9.72956275048461	9.14660484313957	9.64978183709617	9.88454185902276	10.8589005705928	10.1642177534115	10.6996863008157	10.4770064213113	10.2213793366642	10.5288679992224	10.3070588543837	10.6218569040522	10.3071580651408	10.581594372571	11.0572384499536	10.2440117989132	10.6150851778435	10.8610010358809	11.1507878887542	10.9364939769355	10.8174755913046	10.7445942255487	10.53026389175	10.7745729031194	10.8779820053397	10.7633140355772	11.2808969887891	10.597593693144	10.983696157332	10.9416889002808	10.8988270209151	10.099685106918	10.3343738605939	10.713619712738	10.8759171821289	11.0250184843905	10.068623602321	10.7248281805371	10.0991684758276	10.6635179960062	10.779883106775
OARD1	9.49174762375907	9.13981924875283	9.22198133769975	9.26257112588111	8.76372220843985	9.33893713263035	9.05169715552031	9.46353366154222	9.06141888302046	9.73865767051136	9.60757936952676	9.10868980774215	9.28498990678817	9.26596033791523	9.54115384872492	9.17348817030554	9.44252494690875	8.87579322050456	9.27965582286352	9.51485970860334	9.00856549946204	9.27236194241008	9.31303652209399	9.22006909702485	8.99973261622579	9.32846961141842	9.45573748182548	9.78622409384693	9.30865821288718	9.01475782458743	9.42394481315726	8.70129047723431	8.86904864527824	9.31021116474886	9.29521646682456	9.51139206411856	8.72621389237377	8.74469640338047	9.30234983929347	9.99691212995115	8.51330074750396	8.55454608593643	9.00271830229918	8.92363607910792	8.69413067801391	9.15141012486663	8.23808133370051	8.44442342653588	8.99363153470574	9.91750291240132	8.84637385448283	8.87605573521983	8.92761885244414	9.61759676961128	8.84605059908448	8.66704839080267	9.19079361233501	9.10085854415034	8.86326823563826	8.90459308372797	9.55851996590503	9.46662646960455	9.37922794487615	9.20808040829871	8.75762260123277	9.24312884113673	9.28749458366107	9.00250506577387	9.02259908434053	9.13207657382783	8.98435273656822	8.60875848722347	9.14817951401165	8.51506382617613	8.31062619342766	8.85861918512983	8.76295930302866	8.9780225797513	8.9797258097701	8.76647313044777	8.64091152018248	8.98663356041997	8.8903786384548	8.83810829397802	8.92491485837916	8.67564376884163	8.67623504114516	8.65841862839985	8.98999967368989	9.20071819589449	9.21512300098973	9.33062422772444	8.71904035060348	8.79948418609072
OAS1	8.92738867806329	8.33899618499001	10.6959116198799	9.04907628703473	11.0026787544174	9.92801360483611	9.69931074680889	9.16201044262447	8.90087205524209	8.6670298485596	10.6459783701774	10.3513833580986	9.61037548539633	10.7887503701079	10.8634821134962	9.83974245312224	9.53814922480291	8.80923145351147	11.3879380738148	9.58883744508192	8.56161527383109	9.69436949108141	9.10513329751302	10.8059182294738	8.51829055168757	10.4047629936778	9.57637289042158	10.4377813611022	9.93778833273196	9.97711049682245	11.3277601222369	11.0295857205801	9.34845764565729	10.3513719057387	10.2007117564484	10.6761039552625	10.3606930742877	10.3159232785966	10.5555893887129	10.2986090408928	10.1714415025046	8.6962091479524	10.5566997603624	10.040400875063	10.4551505165006	10.7835817228752	8.48664409124163	11.2956867595079	9.22666020017896	8.96122059561507	8.86430779384449	9.84666188365912	9.98338815458439	9.57247138221511	9.42478547599619	9.94077226072742	9.0516534529556	10.2463243335377	10.0412787326016	9.92203301628148	9.83014008345891	10.2345811990306	10.4482759320461	10.1071232049921	11.151252493292	9.65932862625761	10.0026618067235	10.4407428088064	9.4283241898566	9.69490510422039	9.83643975264858	10.225171914947	9.95611754137553	10.3185487349331	11.0557968547901	10.073352994752	9.98892823900709	10.3961247424408	10.2884426637928	10.3090078983085	10.403689835643	10.564171750018	9.68776646285064	10.8015091611356	10.1753230522527	9.87788478598493	9.94316620145336	9.62110547402193	10.1614457156585	10.6958507857324	10.1422447543817	10.0417878162427	10.4214839647318	10.1716516549744
OAS2	7.0688552069856	7.06499517352506	7.89630787591126	6.41537755877865	8.63178535056571	8.3319152472817	7.25920542941379	7.47249354451	6.94236929933268	7.1675510460936	8.56035928619071	7.3555034776205	8.4993901148427	7.39360359921354	7.92280602555192	6.88226621788201	6.93599084936699	7.13127597992164	7.69220778621184	7.50960832285254	6.93957231986627	7.56855956017131	7.16487274727216	10.1517008017471	6.43829911163048	7.04644955594971	6.54744951158344	6.18781965067146	7.91851760557687	8.00370161117551	6.6447988532887	7.40249195255061	8.02491085889113	8.45504371157511	8.36705855139123	7.96186255432201	8.93125447542124	7.31289245211852	9.04080835971895	8.44530327841928	8.49723252175268	6.63555278279811	7.41100095368544	7.9531348819792	9.36384072815626	9.40580326321195	7.85591790758785	9.33483911245928	6.5993259569756	7.50566429429199	7.70439137266219	7.79520158315757	8.1793830448979	7.02462654614133	8.1256997114984	8.900258564556	6.96252717940566	7.59623091188294	6.87661795058225	6.46541173538631	6.72113874880972	7.17352458434174	7.7043640514682	7.12145809977537	8.38113317898318	7.03329918507405	6.29023992227373	7.01057578845997	7.46096432915687	6.9708173415293	7.46624425654486	6.82089945020531	6.90366861040637	6.80390447549285	7.38438242436511	7.46494583717759	7.24956571884986	7.00170474200675	6.98134346515875	7.47089015671616	7.19351268622689	7.20845571951954	7.32593562732281	7.28379071185856	7.29702621660628	7.58298503273293	7.31416815556507	7.24864695686384	6.95566058487408	7.72072354296971	7.45937142367023	8.68467048652118	6.63102072246606	7.28466407978574
OAS3	7.64050030880187	8.07416722112483	8.88957396144064	8.50318298564941	9.45997185000494	9.02547888207506	9.0885722069665	8.04635112590029	8.41388954202916	8.14082147086715	9.04754471981976	8.46408211776795	8.78221281020827	9.07115929899122	8.86874149799875	8.61283316077136	8.51600636513651	8.15079552096067	8.85716530372567	8.97233752644648	8.27855654832157	8.00233303509492	8.41040619290334	10.1272212192723	7.6827677742128	7.75100831779304	8.12244958951076	8.01218038031887	8.38757159362841	9.73403000381515	8.31295403434763	8.63505624268031	9.12284208064317	9.00683959839959	8.84120743044934	8.88638635477332	9.46548971474397	9.42453022851677	9.98399227848077	10.0342281142335	8.94062771235372	8.5875757197874	9.02925280435243	9.38759983787653	10.0076299375069	10.1791087136624	8.87537875135073	10.3612102051289	8.31981704237022	9.06927355940519	8.24717846472933	9.27127351035037	8.71899258360311	8.6466688846532	8.22280501483056	9.50270423670857	7.52316021283877	8.42715471280184	8.2673317151444	8.1935629108017	7.93854223245444	8.11544971316313	8.50153385212848	8.43582656268397	9.27886979427682	8.38020116262984	8.06269775771539	8.33968642660577	8.10710665281428	7.81657283597749	8.51618592648046	7.85435764303709	7.45135554254463	8.27773190678925	8.02406902089448	8.21213837679328	8.70737168208031	8.38222556465912	8.19627255274352	8.32958083923118	8.01970584629185	7.89119840789875	8.50210808362018	7.9239889375217	8.16304067411549	8.36104914812091	8.15489569591986	8.20356355954512	8.23539866704695	8.63506605636966	8.45009137936392	9.25778625385625	7.76115461411059	8.38177531904329
OASL	7.18867259073415	7.63549278570488	7.80839323958977	7.21754754413241	8.44341506206782	7.41322648627625	7.1812678030476	7.0680186518552	7.85163719409246	7.25077004477272	8.95012859625398	9.1850283160613	7.98105509793988	8.5469031780333	8.66409981604256	9.70442494328237	7.86205912206616	6.76680236108961	8.81926502414547	7.33302079289106	7.59363637613989	8.3250622015873	7.76728601881377	8.46661842797613	7.56925595790679	7.37185446998297	7.76768133339162	6.84741891132895	9.04099854730853	7.6134585456242	7.74833822247431	8.00975552996892	7.0649782418548	7.99680918390036	8.14656125930216	8.689348929266	7.97909593383861	7.81193333311734	8.63197482258734	7.851436568696	9.27510521355316	7.10824705113566	6.81033899436363	9.04743019616609	8.60206960695178	8.61366025675295	7.67728208515769	8.76309579679337	7.92104877716629	8.15874411343967	7.59603744488747	7.54680417309041	7.72172147994586	7.59416173712542	7.34200379677542	8.11665214886865	7.07234904078932	8.0119431225821	9.80609569080512	7.35238202439587	7.52034233696475	9.14066995875551	7.70138032667369	9.8204574248357	9.109187050677	8.02105109649673	7.93536304084895	7.61652513093093	7.31091304092913	7.62541137132222	7.75513925277308	7.62381938362113	8.104759606559	9.1109236733249	8.74993580719565	9.13441573381868	8.92287905308562	9.26546570660429	9.27358333328645	8.01185320232429	9.41100185169486	7.98049428683356	7.36440479461164	8.5831256775892	9.52639513141883	9.75496950961785	9.5462550933967	7.92682001117746	7.58808401168927	8.44086225775206	8.16751037408	8.09495389822487	8.11389931136799	9.7165279202113
OAT	10.1503390383664	10.0810835813608	10.9141228475319	11.0306218039961	11.5330259992812	10.2932021362143	11.6711799005913	9.99588260147301	11.2694875886415	9.06765644271914	10.6269568538864	11.5575417948289	11.3698283938947	10.7506485369459	10.7515011636585	11.4530099517683	11.1358499333462	10.8120759056992	10.639378923876	9.47644037215735	11.048007259123	10.3020959094029	11.4746828544119	10.7431900157121	10.9808542381375	11.0668014255885	10.6616697183666	11.4063429416607	11.5065604622047	12.3761075940663	10.9334165621275	11.4236232620894	12.2144356174647	11.3226464056997	11.495441122779	10.4648389362512	11.4313108765885	12.6168560485156	11.487628625163	10.3626365408502	10.9434316160542	10.7049093442263	11.5354381075493	10.9098944636936	11.7049142430089	11.1609420353881	11.1332504244057	10.3776413167426	11.4008846363348	10.1918837170454	11.7188918916839	11.8693090977423	11.4973860272354	10.4741680133922	12.0386014853661	11.7822344742321	11.4543667674198	11.2331499519662	11.4198731080371	11.4235137365324	14.4636673936671	11.5115707338011	11.0602047047697	11.4335750360167	11.2339736672135	11.415807178838	11.4877301931098	11.3020163898413	11.50336184034	11.5470258814203	11.0398738545596	10.8271675995437	11.0072380243641	10.7495457819211	11.1305021705592	10.9634521131161	11.0150234062642	11.2054871138989	11.2769122773398	11.0171860328762	11.03367221449	10.8277207461101	10.6972208289951	10.6716948112002	11.4729958059162	10.915857984108	11.4791493215611	11.0581946474548	10.9605794087214	10.9197782991209	11.1839792759747	10.8564376647398	11.1750179952817	11.4302505123794
OAZ1	13.0120105409605	12.9479276655713	13.2677498744867	13.40515067594	13.4081436951923	13.2703652522747	13.3725458724181	13.1868181233854	13.1962359134048	13.209565807292	13.0869568889627	13.4254566778955	13.350488298322	13.2138223219852	13.3776963229664	13.4148049392824	13.2287081121555	13.1909436120156	13.2926192357854	13.2369748558996	13.1435472690784	13.3297862962477	13.1992162425766	13.1165584052133	12.9946074560744	13.4573975165919	13.3111363261416	13.4332564136593	13.3324700611568	13.3509624444981	13.1623098378661	13.4445516334012	13.6307960018037	13.3792400627879	13.2681518794958	13.4207626579013	13.4121666444433	13.276103917414	13.352878230891	13.1780457801541	13.421925208614	13.2076485383705	13.5668715532986	13.5706233692057	13.6260724606364	13.5588812808018	13.5915596665039	13.3056531818945	13.420720959336	13.3896519118486	13.362945073918	13.515629603126	13.5872724237932	13.3036752413869	13.5236304707063	13.5400307663277	13.267684414493	13.2691085275607	13.3680359645162	13.3882475856293	13.686565913781	13.2941929974138	13.2602509299463	13.358126314932	13.1065504776348	13.030402797432	13.2069336602668	13.2773724900404	13.1849804647606	13.0860977958722	13.3040074258899	13.0251064909528	13.2253767204831	13.1896063075624	13.3067616696088	13.3467956923581	13.1726048323997	13.4102588155032	13.228617878559	13.2996347368372	13.2832106027907	13.306881032014	13.1071242327192	13.2687392569047	13.365676121149	13.2805409052486	13.3161711383663	13.1410432344484	13.3461664183768	13.4495354783225	13.24622028144	13.3577032665386	13.2947890373453	13.4181059248844
OAZ2	8.61924226525693	8.49873911356711	9.29255490224561	9.49008562847029	9.91291395457342	9.54422262193814	9.54272814246447	9.08865030409702	9.04719093236191	9.54618445031803	8.77247124392072	9.41859965353259	10.1830988185762	9.50441397973166	9.31644630432754	9.53752426959187	9.35209954716139	9.52619765304433	9.15690321298595	9.29060871830248	9.22625203475655	9.2725345940587	9.48154621595622	9.18522028940126	9.13216571176823	9.36328056612775	8.95681903148969	9.37045597184375	9.61378647012954	9.69241956399957	8.95171403334945	9.27243163177034	9.9167498958869	9.78661272148827	9.4293058376234	9.29799797540142	9.61995497449111	9.33338574867583	9.43996506521681	9.73636424767051	9.23796857620956	9.36825423655496	9.92273204322834	10.120975867626	9.92870218296375	9.44787228675624	9.74051599372578	9.0239809906984	9.08511023016944	9.19798170658967	10.5269676078819	9.35927204827268	9.91179187386387	9.26699042576777	9.27305142842196	9.75838980400777	9.26190606148482	9.55550364143882	9.18824255995421	9.03202429077978	9.37435244254129	9.24765934917107	9.12287283257979	9.13969566782865	8.84890550844813	8.89138097388859	9.20709650033329	8.94238461511623	9.30984809778712	9.0030793550175	9.18625450412941	9.34848743444995	9.23184991595035	9.07591565052381	9.38425166682429	9.31511758251928	9.33913703638283	9.3792067595424	9.4566649140379	9.17098094712011	9.33511534157994	9.21314877437285	9.05532652902486	9.30079091566235	9.40908202081704	9.09365506783222	9.54229631041056	9.23182976420382	9.28839578104291	9.66519410622404	8.85650575651619	9.66783225035608	9.20976690814975	9.37973790658187
OAZ3	6.18190796945516	5.97387415669216	6.62913330680824	6.82325391444537	6.06295161199099	6.34844466641045	6.30512187769079	5.84324363741383	6.16657963644744	5.91335078319547	6.54541400461547	6.55592164221809	6.32537456973647	6.33116058833842	6.84073520557311	7.40490006766875	6.14966995801606	6.00878216474228	6.33407402660772	6.33668949326338	6.12518104033108	5.89356173125683	6.16923373058671	6.20391502122873	6.27053714682706	6.78356762786509	6.16321833817377	6.21536436382064	6.03758904628952	5.93062293895295	5.89096257163817	6.3298509282913	6.28945745054535	5.65718655286356	6.42784557834889	6.35026326134758	6.17774364040682	5.86642958137916	6.58547855388326	6.16455325593274	5.92853695661572	6.0045707967432	5.9646394414104	5.965916394915	6.02516576488535	5.88317975830969	6.05978021829603	6.62460605565303	6.25048343444717	5.52446436396663	5.78378470507922	6.12031840049006	6.34999687313127	6.33977650396002	6.11650586506513	6.49257039941493	6.1956718862557	6.02540339356234	6.77915480758692	6.56711434172067	6.02347963774215	6.05421114769564	6.22628436976276	6.36237849962808	6.63780358399205	6.49565295702192	6.95625068022922	6.33265521694158	6.45161457811142	6.75578757819551	6.36419001207259	6.03260219765277	6.10167199404766	6.48653148618144	5.87529288565116	5.82740316002016	6.29239190126517	6.22603840848729	5.88815431020709	6.00181084171372	6.50684677702657	6.02653570981945	6.10806273325107	5.74133292546969	6.00621379453631	5.89684121351568	6.16887906024951	6.37407023422365	6.14676901526129	6.41771289289817	6.79069570748115	6.39354262732856	6.23566089720005	5.82558159006633
STN1	8.87937990226079	8.49801239815918	9.00789173442669	8.86752509792744	8.77124410001301	8.29344930904582	8.81869311751866	8.56721909746721	8.5081784482497	9.03821030446976	8.97086301706105	8.98661185278216	8.62324659769693	9.18342816756412	9.93499002586172	9.62015870026251	8.87400648953953	8.46058661980255	9.32689144003844	8.58638906892157	8.4330307466073	8.84539166762042	8.78136649832943	8.92514468446803	9.09355791860264	8.68176970515682	8.6269247248408	8.8984066918119	8.94243895334408	8.61139727499552	9.09429258450966	9.04294259117317	8.42457256551203	9.25393839552989	8.64099973130878	8.40339737963497	8.90755741466267	8.97199563610864	9.09285173684784	8.83959968525089	8.9961183386199	7.99300255420243	8.77198532936881	8.7669283667033	8.59219930203408	8.78423041319231	8.26322610689894	8.91676601797022	8.82431003813213	8.53425574730933	8.70999944191109	8.43611788532372	8.26780937481933	9.1668487476674	8.96598351185806	8.85036224718939	8.54860178928942	8.82922661282012	9.24368279130227	8.66716731189862	8.29247301708937	8.95928822615197	8.69936455081643	8.98679223425272	8.55743666552647	8.83628068924202	9.01704658334772	8.80958183446305	8.67643863914828	8.80805056258441	8.63264653399663	8.42960442913832	8.74657056720315	8.65247919501476	8.66489164237819	8.67048242299889	8.72881658808284	8.60262136475236	8.81890030763045	8.89641812714772	8.70272966761664	8.72500047016453	8.5900672537535	8.78316615961445	8.76060609716037	8.6706732309748	8.80422793898316	8.66538723893229	8.50797504138347	9.1769298891353	8.99319378538362	8.79953319020856	8.68178926946517	8.83326152343323
OBP2A	7.33046459608585	7.51257962964221	7.31835880098242	7.36459441101443	7.18239367483922	7.21621845264533	7.13019388105229	7.29279120667358	7.74171903837982	7.30438887049457	7.67239988669248	7.27450429839657	7.29155886784415	7.25106444287104	7.20833650733609	6.91348235558707	7.02100074708426	7.41089589514501	7.10899680022684	7.47192044213559	7.31375172537054	7.09996442201259	7.06389048222757	7.16424674442312	7.44147264111103	7.14891980027042	7.24999267003828	6.83777983587469	7.19487608477796	7.04323028446526	7.37813246211306	7.17798523828799	7.24700339641208	7.17693466889196	7.34013151776306	7.00872905126053	7.1793803613676	7.02350624153295	7.29877116526371	6.96258873912997	7.33658112177725	8.57979004322666	6.91813318197392	6.9618656791346	6.90792817458142	7.03804792941478	7.12332279764809	7.26796983189018	6.98045539183282	7.18128620866241	6.99135076541502	7.14854049174232	7.01133138083918	7.04572053484198	7.07509766757069	7.08504683853213	7.15988604118246	7.00201734809897	6.88649130319387	6.9387078261356	7.02730825365139	7.00260076655571	7.07796615463639	7.05890552082701	7.14513596828527	6.95380468398809	7.06858807144146	7.00220122850094	7.13672795514681	7.08203907495055	7.31758612188839	7.65862151599833	7.2791835190428	7.45090298187932	7.34429783224012	7.3178917493227	7.37431779106181	7.32472577633826	7.09472619260427	7.47502101269883	7.37066892284006	7.30067776903231	7.32519299811333	7.48108514844906	7.32269933779426	7.61011314386766	7.39704308957452	7.36731061520164	7.03911912890115	7.17122812423962	6.91956872184136	6.84692071757273	6.92230603586906	7.18111623063885
OBP2B	6.24265854954806	6.71480188029136	6.57865534970261	6.62859833102255	6.49370305251127	7.0477902148599	6.70872788077582	6.45917903183859	6.64746522187382	6.75437270791157	6.71801717385703	6.64871900428127	6.47087131362773	6.62885460945767	6.59077250624269	6.08469425788495	6.50523676405545	6.50399383010468	6.63469234257136	6.74579061245731	6.73825015332541	6.39751483001162	6.48175384540219	6.69378211236714	6.72420445946217	6.39711914205642	6.52347040613235	6.45296979999489	6.57820664081954	6.51958418351723	6.6630848763614	6.50075274134996	6.60007668932478	6.25477493325012	6.64675081462173	6.558704267548	6.3426786343998	6.31235380423898	6.44978645255767	6.21175554797097	6.29516447674951	9.34920941181656	6.13986207016618	6.29628359880663	5.76200692502015	6.0510604122872	6.51953089912812	6.53896802599426	6.39562845756097	6.3262158118849	6.46197959091955	6.72114887340054	6.25009835107966	6.5034559292268	6.50288363357604	6.64304501035999	6.73270502485042	6.41890538148713	6.29602376696473	6.12469855378166	6.51405754947958	6.08747839529865	6.38902535441802	6.39344516560295	6.33847318249863	6.36294878717498	6.09579207117797	6.49709561283475	6.58668079883635	6.45363983793272	6.50940799846741	6.54832209301332	6.56466016934966	6.62074659658668	6.6154593476814	6.69646398975812	6.56903891844913	6.66795025992162	6.18754773922155	6.66606726453917	6.6696949880997	6.57593432883499	6.60462651617787	6.65616233427829	6.73395637650111	6.73817861449376	6.83654446619004	6.73327097912898	6.4125944601493	6.3599068425617	6.44432928524767	6.44043425786253	6.42099107189286	6.56259490266953
OBSCN	6.98745833909944	6.94884391116225	7.04246262420882	6.94867576230827	6.83135471291478	6.90007895967969	6.92535552274271	6.7765851573572	7.16195046103843	6.91471551902467	6.91681496532139	7.11826034561901	6.99494757650691	7.03688819513074	6.80896584847828	6.88181865945929	7.01755404339583	7.12783533080904	7.22445868148935	7.09576952504181	6.98848399851766	6.72280707761769	7.08352244629412	7.07434931854916	7.08936159936582	7.00066601419655	6.87178551584693	7.25855109131719	7.11400228471643	7.00135444727016	7.19178540020557	7.12517176020804	6.72742755858956	6.84360573333393	6.75503982157756	6.85734259433132	6.79388876364439	6.98477218657606	7.00393187366839	6.68188525107069	7.14442105207991	6.85862075097796	6.69541529826342	6.76033164861722	8.43366041272181	6.89629981454496	8.0036320826154	7.09234057547556	7.0150100317021	7.01903627484318	7.04353881347536	6.97956874420263	7.57045142478959	6.75743122815486	6.94859542418731	7.08376268425086	7.059332136182	7.18666060628427	7.20917921244949	6.85914965451673	6.92145712781408	6.78552468595419	6.9879885240848	6.96257879368817	6.99364348953837	7.01275355473528	6.86203029101921	7.09622016502992	7.01421344420449	6.97344729550481	7.13443262804058	7.18549084790557	6.91182038217595	7.09375034144707	7.01255762667703	7.09214995565332	7.03159677296048	7.09897471932504	6.96106060745205	7.06559097372565	7.04330762563442	6.79812175486292	7.04636811542345	6.9771753989083	7.1081063768856	7.03398951087155	7.03977607962026	7.12980363366293	6.92548168719161	7.23237870684579	7.09623996760411	6.79649603048359	7.15843940595097	7.09467222427557
OBSL1	6.58277618490022	7.59509973713108	7.66985276681507	6.61749077719161	7.206229833192	7.01103992031935	6.72107547941691	6.73635211829551	6.76358450051801	7.03934787543182	6.75344891902796	6.75801732848444	7.2219124246637	6.74803181638908	6.66922988654665	8.00999574563552	6.58666513450009	6.84296769143485	6.72290320046564	6.39583371025349	7.80344873593029	7.27808722786697	6.66925267397314	6.59749561597408	7.10218928906153	9.08850919999013	6.57187663926329	6.87245093893352	6.67036377330507	6.67862241688076	6.9833789706308	6.87794358094966	6.92517880474537	6.40742537893759	6.8036389795365	6.91113870415643	6.66396139083612	6.55080296473954	6.86538228822705	8.897622701284	6.97227410878236	6.98626023431159	8.80608741845203	7.29871399890463	8.8501498944127	7.25403853075816	7.6868370953583	6.83917502850783	6.59455826160273	6.39749934853815	7.31745510451186	7.28266134298564	6.73952327108492	7.49811704172756	6.71938558605936	7.74104225002173	7.79916698817306	7.19625539547939	6.66046446493358	7.3654820886861	6.49102302902984	7.13284299207537	7.04160067536099	7.14148462410367	6.84047853580972	6.89698757298036	7.29791343954831	7.60597109244492	6.98366553547797	7.40118064484876	7.2718856205223	6.88638882223495	6.94965952836414	6.94453247282236	6.9480754708481	7.19033287523853	6.93436044954739	6.73627286609639	6.6829361898603	7.25937630542353	7.027632699912	6.77278107720776	7.45116644542781	7.08194163203003	6.76617237617798	6.84000998554091	7.0217980558238	7.61981744770913	7.12136935017947	6.83128106669828	7.21226599784591	6.9652229235223	6.98155164241827	6.9118396569918
OCA2	7.38359734447278	7.58061650510496	7.92109130494131	6.79333640748345	8.04218604553514	6.74352778988763	7.77551134436123	7.90995435926607	7.69343906244104	8.56000117670317	6.86186450374566	7.09060080205455	6.95475003353143	6.68244739497957	6.71242401974086	6.91676205623585	8.2786342387018	7.57219591617361	7.53385179836725	7.0492169573449	8.58150244276264	6.61965783410287	7.23873493432989	7.44184591478912	7.48409322112075	6.83946408491337	7.14669890652875	6.38223811320189	7.29549314971231	6.52595419786044	6.93041493492357	7.37249705021503	6.94437001656401	6.69276747819444	7.24736730538714	7.61608369477771	6.92278264800861	6.94033982463673	6.71621304779596	6.18221730724702	7.07588577824386	6.85725528095607	6.86114569141	6.67176631482666	6.48592013127744	6.44649452444007	6.87619905365427	7.04900799369895	7.61466028484832	8.67046836153193	6.56644147861509	6.60192375892967	8.33506238812629	6.72491386332939	6.46534032390531	6.83392193487402	7.1749961330748	6.51293017098767	6.66046446493358	6.64638009895815	6.73733089706171	6.80901815405196	6.66867261156407	6.91540871023741	6.79069281978914	6.64597868062309	6.70811304552716	6.79240304401317	6.77690392520847	6.87400184031293	7.13583795561682	7.33712148235472	6.95081654689067	7.36714449558082	7.27877854004777	7.15821954515137	7.05941574859069	7.08722377872297	6.72010579706108	6.47377199864291	6.92175693125252	7.39844494611512	6.88115485258779	7.03585330693199	6.9582137513276	6.70069008638402	7.11027167434672	7.23991080886609	6.61785177758952	6.45783567151218	6.92022088810672	7.04055241130695	6.58330581704459	7.06307259984012
OCEL1	8.82252615932037	8.46421290581046	8.61672131409541	8.58324055814647	8.32779929188555	8.93587972367261	7.88543762440196	8.6794566224836	8.18093585406598	8.55657002936974	8.87842370611915	9.28199719486715	8.53029676685416	9.20179380377883	9.28531099183453	8.46326233306783	8.80376514580582	8.55843334104067	9.00190637779462	8.39685754786234	8.65995173933349	8.80229855026099	8.46515501862637	8.61195840182067	8.84771324309275	9.09814455451018	8.64979984266176	8.86927967400205	8.62073873889298	7.9301888698036	8.81666337119476	8.98355534353269	7.92656956947178	8.62218616365714	8.86207559542237	8.9641003445595	8.36802582730251	7.85039721917014	8.75178631896001	8.1979534583436	8.36775565513671	8.14692272153615	8.31855880414193	7.96573927331779	8.49860014758187	8.14887334457493	8.26272293482899	9.52190276304462	8.05178924832317	8.66845923976683	8.16713222047093	8.27922822883698	8.00319940008466	8.72484120362973	8.05618268262256	8.54022395492817	8.80447967196585	9.04323350267492	8.43166765184628	9.10799625757149	9.51374876162201	8.78306767772015	8.97283307241737	8.94924515910095	9.17070782205212	8.81449166597266	8.84886939757067	9.00798427861701	8.78056312684449	9.0853779589792	8.94227919945862	8.95274304752646	9.0608103129452	9.15725607883054	8.86617922476128	8.83064918752095	8.9648113492024	8.99268453011752	8.79164780859445	9.09781873365506	8.66682654992823	9.18505178094637	9.12417181955531	9.30427080903197	8.96511092702424	9.21321636565445	9.24965356260157	9.07197632355973	9.23962873860172	8.87113678329715	9.38264355923677	8.80209450139609	8.86832465254954	8.7292752105293
OCIAD1	11.2496778934773	11.2430534946229	11.1876076479582	11.4563571523651	11.0604261045732	11.4667278784488	11.3242417322116	11.0229745567018	10.8693423645475	11.5429917162552	11.240151314535	11.288599664228	11.2304725591537	11.4220208451276	11.5979510989205	11.1133170697453	11.3570946010461	11.430692525406	11.3600801843968	11.061023998516	11.30996186993	11.2203579968253	11.4209331534925	11.2658713472849	11.7549948100373	11.1370433065201	11.1284886598728	11.235426147341	11.4695246349123	11.3416615646091	11.1550034352823	11.1627352705495	10.986738751078	11.2608407363718	11.3014825294001	11.1565632295084	11.1389612117536	11.0699930459936	11.5092259291646	11.1039771538333	10.7793615973962	11.1436910615398	11.0265725459719	11.005362380958	10.8458286752239	11.1315118325379	10.483461487659	11.4510712699617	10.9369468294325	10.5158564535765	10.7620310091321	11.2380488314242	11.0026754150437	11.1825469233565	11.0781761066322	11.2046068746587	11.41431094386	11.2008864893553	11.2154930471249	11.3381516030447	11.2328521088732	11.2564716850474	11.3005662797323	11.2125860081446	11.3974493576864	11.398454146157	11.4057853034087	11.3615044043892	11.3523796561469	11.4105768134148	11.247554096211	11.0759118183287	11.152076914402	11.0804951861115	11.3181908325899	11.2287917327493	11.1598378152085	11.1236209757086	11.3158222557243	11.2564224931376	11.1840245539949	11.0819874121559	11.0884790747958	11.2014132686811	11.2162801547001	11.0014446370323	11.371071069119	11.2668851790755	11.1808128257766	11.3580454642721	11.2743120782814	11.3178497818608	11.3088103033342	11.2001157021247
OCIAD2	11.1006672408168	10.5752530138818	10.9204095066638	10.5441303997734	10.3793672043973	11.7364116095151	11.186307466448	11.3156984214095	10.7401590156339	11.268444829412	11.6768274353838	10.8028060554974	10.8108961547	11.4658340273018	12.2691521924246	11.0104865607196	11.1484303454017	10.4937411365337	11.3503260736572	11.1053051696554	10.6030698142125	11.6271498290656	10.822133588249	11.1876870981493	11.5483695188169	11.2587531412362	11.0938484667358	10.8587783066924	11.2651565822034	10.4480695437894	11.2604701502393	11.0725901837981	10.5926064280678	10.826542526454	11.0152615720215	11.4227382787714	10.603589045993	11.1240514019411	11.5373858540544	11.6810344219098	11.0580343188842	10.9035580066089	10.2813367911017	10.3855548062983	10.699294216766	11.3967706374133	9.70386345876	11.0690747739278	10.6727905243822	10.7855089078254	10.5254641650395	11.1448324435661	11.3209392134895	11.5404439825239	10.651520307706	10.655683691415	9.89353674961141	10.7093863423075	10.5973257741621	10.8424105831855	11.6624517664343	10.6102281034438	10.3204227242812	10.8801325535314	10.3935584638756	10.4234158638822	10.7874625938758	10.7361929282169	10.2440808793008	10.9136379963595	10.1775432740053	10.4309622255139	10.5952370122099	10.8006155093011	10.2668220720032	10.5703692108613	10.520883795211	10.9962706613766	10.425448823773	10.330085859545	10.5435663499405	10.3208710942518	10.4231356271231	10.5563389988763	10.7376670771831	10.5183740871139	10.8122151864323	10.3599400531971	10.6314554015538	11.4078934336299	11.1913731243268	10.6816294497156	10.6009640480755	10.9182355234726
OCLN	9.86169856621948	9.84850773350325	10.2433111998688	10.2982009815131	9.17047292828691	10.0886521895746	10.6781559915775	9.92506271415582	9.60370202352012	9.84133589261199	9.82093796999982	10.4352052394917	10.0576205917061	10.4322459369945	10.6614579122327	9.84066266347443	10.3722049647557	10.3826064103647	10.4228275546757	9.89500187358408	9.99554074876627	10.3225921306319	10.8307369238809	10.1926333140724	10.3745080945282	10.0164747262055	10.1373567932154	10.0774217356023	10.1567149207739	10.4928253678108	10.8023814991315	10.6925556283919	10.0160217887449	10.7122821244288	10.3594675893172	10.305522509145	10.3715102109917	10.3384501662369	10.7609873798241	10.7965404051362	10.3515166719326	10.5482068724655	9.51861606058838	10.7667967058403	10.5579984674196	10.1427212003764	10.1858649057465	11.1818411347392	10.5299733739648	10.2053427036369	9.56471374833695	10.0304289901394	10.0370247348868	10.1728940292332	10.6991882116504	9.80529063677611	10.2175173798854	10.6017525886304	10.5058852333313	10.7251823828749	10.677133550632	10.795258205514	10.573681952247	10.6696138812974	11.3765830453685	10.7801619499386	10.9114656615638	10.7719053577705	10.4810911055768	10.7103762655	10.2372078796975	10.4812790223604	10.338624626981	10.6634035371415	10.2651852043014	10.3760714452181	10.4806469283393	10.3878207991424	10.730265103393	10.4222362669295	10.3539775790318	10.3661264189605	10.3316421898723	10.2664322906277	10.3219801875362	10.0307386965924	10.0528257951218	10.3269410296361	10.810224275468	10.2788497274071	10.8789353428865	10.6222790521143	10.8250036199715	10.5017563328404
OCM2	4.37951266392914	4.44941724769853	4.54869602737411	4.35848147753784	4.26201894322908	4.36781312123342	3.90172056192751	4.40369445373894	4.38884672119582	4.66301443568928	4.13655797919763	4.26209591587871	4.20227525351209	4.50571085349023	4.49626748458603	4.04534851134307	4.00174635547245	4.20248909405366	4.0200753307715	4.06465517261179	4.61508399156433	4.09721647328796	4.35175863363882	4.42467647221159	4.85041466731017	3.96148096628156	4.4633243708527	3.98896254407362	4.28265743943122	4.25909453751949	4.49452425023099	4.51402261517404	4.30463916496625	4.27373192146627	4.13261362442472	4.30583293670845	4.1485824613137	4.19704365508247	4.29878755823886	3.96820849381933	4.33068414412296	4.7374100848469	4.0799414698812	4.23974445596346	4.06760381284362	4.20822776429981	4.07182670795015	4.60341685312033	4.24661480715662	3.84212383831157	4.2768504235608	4.18997890481098	4.20291507422041	4.38119629693507	4.23893173256243	4.3074876496705	4.39390084230304	4.15531883943448	4.19007830024012	4.36773194990597	4.40955556901541	4.30290429434061	4.41586840988404	4.25154014619065	4.15593983544292	4.3212946264584	4.37993617948688	4.33539458719884	4.23608580948695	4.18663171799537	4.7805270575553	4.55576773111036	4.46035720926024	4.72156222941148	4.3930940246843	4.20764902291487	4.4734054425506	4.2474491692042	3.92375905325277	4.30389343008932	4.3040980660828	4.45107969882287	4.44950721551716	4.29442166066887	4.30386721884428	4.72739133276172	4.48508697133207	5.02407485091939	4.15117377145699	4.32133452379315	4.39246529139371	4.49249744429798	4.25900700406518	4.36788820554273
OCRL	8.90058833277211	8.84361856587299	8.86637147577181	9.08587638773558	8.38351212131122	9.00437762764306	9.13838849863473	9.1892953712346	8.79625875934476	9.0628410196212	9.02039424230652	9.08039472098206	8.61500111727583	8.97093777981337	9.22680894490554	8.71943490031798	8.83051687383482	9.05657606677516	9.39832521432433	8.63020435165744	8.95564772717717	9.28601436842572	9.1291626349587	8.92490758636151	9.17579109966512	9.22412127683126	8.8523746562636	9.14034317563711	8.76888803433365	9.7051190583413	8.57008310683834	8.75050816968553	9.04819235083546	8.38528338302272	8.64400242800821	8.99853938090727	8.58925502426976	9.05671307980831	8.65166118582156	8.46309066007614	8.37566167803248	8.4722707591059	8.4478601916981	8.72846866069355	8.82258921885816	8.40190121447761	8.94239696085591	8.65939309632681	8.99677804527528	9.13533525807233	8.22191980624486	8.70845134517131	8.59780835369238	8.85856485807613	8.54509192567405	8.13436807305038	8.55540758716682	8.95325368675194	8.79891393494398	8.99038679573757	8.9269950502231	8.93973443735586	8.78445910311398	8.98216942043584	8.8189827902894	8.89440194687278	8.94404407968434	9.03483345544418	8.82860401828461	8.80488082718727	8.82088872226086	8.91965458949009	8.85694982014059	8.7737774431651	8.79737203189112	8.8674224395055	8.82998454926923	8.84968246102027	8.86790234253057	8.69074953734967	8.864195253552	8.74608598008555	8.53675801824769	8.77049554232361	8.85721481003953	8.4598116810075	8.88710744218574	8.93500607562699	8.93796551905487	8.65893300883523	9.04051485902165	8.53399672346329	8.84454132755577	8.84576167420126
ODAM	6.77900544571504	6.20848258324502	6.16374137567788	4.8515429656078	4.84876801243921	8.92967031230454	4.34541032947406	6.36433479889455	5.19762199654453	9.03379085910816	4.14837989607368	4.13561191683241	5.24610257379065	3.95531339091481	4.55874851394649	4.92063398064618	6.69087619640647	5.36606011928754	4.42883254544625	6.47395485629742	4.98779944414405	7.15266473873748	5.11197256810078	5.47915180601971	4.7440858155985	4.95316571248437	5.60773215680011	4.15100480943712	8.51993276607505	3.81129851659646	5.70317906432179	4.61196038561576	5.30024180344129	5.66211221767472	4.16039550853984	3.94836184232688	4.06388392710446	4.05622800479477	4.52202811686169	4.45356007336853	4.68774934256839	11.0360507169753	4.88841907967957	4.96683469528777	7.62711533839105	4.64483521577459	4.79661207449829	4.29732009801819	4.25815788372446	5.27103892245277	4.32817094188791	5.23141023204592	6.45809677447397	5.08655169154771	5.38742208477791	4.84590053840222	4.43628776593017	4.39950981742666	4.0483774213678	3.96780206087323	3.88167015693044	3.93084899245107	4.0150919345558	3.92259849440533	3.92400593940611	3.72407407940636	4.24301715701508	4.21042710267604	4.07267490443761	4.29666446656006	4.20781292107306	4.29218267818241	3.80577387978077	4.26144858889902	4.07060730722323	3.97546275599837	4.32327932041695	4.13017393737314	3.54709879406861	3.94390206876676	3.89911336848784	3.78925189473382	4.35504112916351	4.20166971164754	4.13673279847525	4.31763078954799	4.22676446858446	4.24101665834801	3.66581191020991	4.39702387689336	4.14399427166301	4.12056338662571	3.65470015986091	4.11904116559886
ODC1	11.3754340962822	11.655188723092	11.405758798003	12.86859774058	12.6606543553636	12.4807085258348	12.4925306296141	11.6168607866426	12.2523093231141	12.8911144709116	11.8962845422761	10.8062395997395	10.5886014046276	11.8610748997626	11.1233890042559	12.2895847520971	11.745992095012	11.2382100364	11.6424926416697	12.5965945865118	12.2743563582808	11.9755140470327	12.0671346532459	11.2718903463758	11.0625204435401	11.8773468677542	12.1522885538931	11.8108635661231	11.6130176094459	12.6302208190894	10.7168567991529	12.0625905367939	12.3350849362924	13.1444647043579	11.0567898221531	11.8825657629687	11.6655509159201	12.4272451147472	12.6266677658881	11.80663910838	12.2994233827696	12.1361551664444	11.2695201091213	12.5297815992264	12.0321213037813	12.0988549926357	12.0150935301156	10.1424317529147	12.0634335068328	12.9014282461977	12.1468854230777	11.8142589694772	12.6920757459235	12.7969505601742	12.4458468480308	12.1966767913197	11.3961768251687	10.9249909743471	12.4637602172721	11.2108507331348	10.1524724608985	11.1383177416379	10.5803922541402	10.9960552608048	10.7691575109534	11.1570453482631	11.2856550988661	10.7492753359644	11.7168904905602	11.0595662200558	10.8843719224821	10.2942834303627	10.8602900483101	11.4341153221204	10.6939596463615	11.0260148087926	10.9745458893039	10.9889676981582	11.5911051946778	10.6477918572077	11.6592247415574	10.807472157703	10.6043901006923	10.7888236339128	10.7650752672893	11.1080438350568	11.0138641243943	11.0565792629384	10.7027148666603	11.4901484923399	10.7386208568696	11.0367336470425	11.9058224626592	10.9007582981753
ODF1	5.37690823761048	5.70019263700823	5.47939358552877	5.74891342205719	5.37675401177994	5.34996079228193	5.46555567699748	5.65630673956188	5.69324485813662	5.61097827969234	5.15638154847165	5.64248132104989	5.71520716343406	5.54399069209727	5.75621986621935	5.26000114213413	5.42755695840651	5.64295295323142	5.44467623480144	5.64184530213919	5.69783988704147	5.22284813509647	5.30768395384239	5.4630867431004	5.87117373880026	5.4016252654351	5.41055927718811	5.71951362946775	5.32130491657686	5.16523627365559	5.44439387198906	5.47895323638528	5.47462570300321	5.62349703411598	5.66149975656198	5.44852186405402	5.15564984278908	5.37549366686436	5.30978936597348	5.31175994687318	5.82953732533621	6.02320734946498	5.13271017765176	5.37785898522595	5.30630000893359	5.3456447614836	5.53423437376579	5.51776887467674	5.17501020640546	5.4773837216481	5.56269936519701	5.21206396740594	5.27984714735319	5.41895313095161	5.02877342103928	5.4103263359252	5.35220546406535	5.30256777234554	5.37627563803438	5.4351120008602	5.22551581313412	5.14596782147	5.14851221464439	5.19553221715857	5.3414987033292	5.23382873353767	5.35805999763259	5.27438252137354	5.11429025470645	5.50281096193147	5.63777562383902	5.66498964641831	6.02687407540341	5.82425503164406	5.91540167413638	5.53584330270552	5.14059424413237	5.72134548655935	5.17402287014455	5.59450776069727	5.84271473146311	5.40049603287975	5.55593660028278	5.73864734044709	5.69504096411701	5.63665788711119	5.73988656356686	5.76764724655227	5.41764302325982	5.31892803214958	5.58076953528903	5.52736015703018	5.21334637785983	5.5345954315329
ODF2	7.88784163569316	7.91978590386904	7.71685124092456	8.21900797768218	8.3722025428884	8.31542776356854	7.80246809046148	7.81363359489478	7.73586487469441	8.01036506673197	7.78129513428807	7.03515272968768	7.38350543162062	7.44139859971684	7.35155147794341	8.38679801585833	7.78738923869749	7.62821695915233	7.58943617363165	8.53056108478181	7.96365822770675	7.80173530964845	7.99355650359936	7.66756420989838	7.22705568963597	7.96263244700637	7.8862176237858	7.60894505708761	7.57197599482796	7.85118791666684	7.34446933628846	7.74678934345743	7.84588059018274	8.46300437996507	7.40256843879934	8.30322447561162	7.60289888796719	8.24454745144965	8.06708331144553	8.5749603341155	7.89087846861731	8.31634553483629	8.10739320709498	8.47671771218763	7.73354446934528	8.07380035803969	8.44659380911982	6.74146482453132	8.47819754546986	8.93414576194683	7.91980226468668	8.33692073290468	8.40347163773011	8.01451941114383	8.35143361246694	7.87693352236646	7.1871423794406	7.38873772865431	7.84165490021078	7.6338067623653	7.25118322186424	7.75275037538382	7.40378716277792	7.51415212664122	6.9988440400587	7.49872433278377	7.66580361822097	7.49449287708292	7.42134399789778	7.66615391154868	7.25146591308276	7.0983497971075	7.68640142940998	7.26497519246444	7.20910791664751	7.21151669518552	7.24992904909558	7.19545211819189	7.67899055308058	7.38027890667024	7.66533221790302	7.42308326288592	7.16154868697744	7.29990210236201	7.31665421196375	7.37354663213777	7.35475000344518	7.19098167154219	7.39880035787301	7.45036823482551	7.36740836846787	7.54452602105506	7.59479640641627	7.44364871836818
ODF2L	6.90764159926613	6.55366942143388	7.01653567471296	7.1492279948509	6.92289548147676	6.56775370100616	6.32602098994108	7.25365862202582	6.243481540991	6.55276204645689	7.05543651621214	6.75054811440466	6.75322291070525	6.28844428307524	6.31823738085459	6.73339992731949	7.44892952883583	7.0489478355614	6.77850577453444	6.35560564183075	6.69293462640314	7.25537935937462	7.19866346267978	6.70253676115658	6.47794695570134	6.90146597943056	6.83839764120897	6.62435704929328	7.39397547445608	6.59031619758565	5.34898837980097	6.70258438558362	6.44213947336209	6.67990748651636	6.51825840909872	7.59812370550658	6.6295822658651	7.52358966315043	6.38349876906803	7.26222375667525	6.08478367984504	5.90270130449651	6.84593839737156	6.9774980776173	6.5613947370506	5.90651644161307	6.12882405618352	6.16111747216209	6.35465852183639	8.14318433484234	6.83104757967522	7.01496076421463	6.63025923436858	6.45608550226786	6.40109265729084	6.94609170059785	6.52424251059955	6.78269012697757	6.42342147445789	6.76461436034215	6.05935441291514	6.59454958632037	6.58434763308109	6.32286247446836	6.17025134470237	6.47851968679684	6.25528368472259	6.23818033408226	6.6396607910528	6.36777772991467	6.33263427632511	6.13764084476133	6.26228850636243	6.1854892655714	6.4639711476225	6.29923992908145	6.45374383803534	6.59563557716151	6.68035015606285	5.98332381931649	6.43578998302188	6.24326370268539	5.81097629887913	6.33759087393454	6.2628494840404	6.11041701965692	6.51212868590508	6.12519226428931	7.0959167221726	6.73890314846392	6.06801320592829	6.38037024512471	6.54474365671117	6.85360299629707
ODF3	6.92820515996936	6.87499745846857	6.33917096874934	6.71619075807029	6.35509767003959	6.26090384249717	6.21091526682322	6.68326212708719	6.77192696916899	6.56914623550225	6.39497397045199	6.37444092388235	6.42286855570974	6.47584221168033	6.40197625421679	6.00688529002456	6.15541180841554	6.77900576564757	6.55874444527867	6.36207437929406	6.65905459771934	6.0617181469102	6.50752270601838	6.52412280482819	6.76893933177073	6.47062266556391	6.27558775582223	6.4627625620395	6.54259042763306	6.10991104445717	6.45586641439243	6.34415337718472	6.68724252242798	6.0542393990252	6.51769577936812	6.19098154790418	6.02513977279897	6.27625980736793	6.19322137494329	6.24751540739024	6.74176907088043	6.96272104678782	6.03220554590168	6.26159039450788	6.24788625492033	6.27178374215468	6.69977453408015	6.60637198336203	6.07752045550606	6.10482422420863	6.48995025006533	6.36315227618345	6.15745656012947	6.41598025875183	6.3780272531599	6.36074223403878	6.76048992063795	6.18679645740026	6.05952713843289	6.11612894033139	6.09289825860146	6.06822419876957	6.34830115253115	6.36416674845986	6.20697718307389	6.13415731506435	6.08914081798379	6.3300889108845	6.23835685422291	6.04401246519534	6.50640510236164	6.86857311579912	6.41567302243935	6.63604115744739	6.64484512876956	6.57278267565868	6.50436287745509	6.48868119384704	6.2386773036718	6.46557082320806	6.50651537794936	6.44644111883225	6.50459892467047	6.48937086867395	6.28807329818701	6.3588529201378	6.63554009290482	6.849935924316	6.20163057033323	6.05578540189892	6.24208160294007	6.19170420092552	6.11560201528172	6.30734419937879
ODF3B	7.99032423884026	8.06430260544531	7.59955168440135	7.16430072029314	7.75999114234116	7.44143922848234	7.53787982053062	7.36509770561041	7.71693518740549	8.32483168035778	7.57914900245657	7.61190633845571	8.26540332940788	7.77029288147571	7.71122911163423	8.11001182022607	7.24248307668558	6.89605714844492	7.6042665313473	8.02932102557038	8.06066465371241	7.41534530783933	7.63416814163287	8.3320522455435	7.67305239129898	7.55176672774045	7.41225744116153	7.5999654617531	7.71575748671552	7.37042538211243	8.05601888748061	7.47322585477161	7.38701841507211	8.02205404267326	7.88779108792949	7.28701045217537	8.10984934040264	7.43524180439316	8.04092707030776	7.79423617829935	8.36562430615671	7.56552172713028	8.00067948094258	7.27523185773961	7.72913414536565	7.67389666528679	7.99096911855446	7.76777751393051	7.31835880098242	7.0463320139998	8.32553239782052	7.11679225206981	7.84294115288827	7.13895408535367	8.04711441554345	8.77898677146284	7.58694669018475	7.60249928258308	7.51516490486504	7.48401410577866	7.71889237547395	7.20075357811842	7.41336779028117	7.25816322613062	7.94817063805533	7.75594130913693	7.21344468299825	7.56139649797386	7.27122095366037	7.1203036265585	7.0638653608928	7.55980739337772	7.0739675827742	7.16999733107986	7.37311326985959	7.32267959113985	7.3006410749336	7.36864494989681	7.30495089327398	7.36062170122977	7.27677047168843	7.16285636966734	7.23938422894804	7.2330896234327	7.24869186924254	7.50484971119177	7.34956769523405	7.23541118203613	7.21326830028637	7.93799293309047	7.77561312452227	8.23761852367224	7.87852945954635	7.48634077095433
ODF3L1	4.82706613394776	4.72896115531669	4.80369285653343	4.85026934599926	4.98513300137224	5.1826979859297	5.26310011955689	5.19560427234497	5.25834509803636	5.09596790281445	4.97913411478527	4.94605218125264	4.95081537414829	4.65504040910491	5.2350786078899	4.79016917854883	4.61133890281608	4.72722467569265	4.697443913911	5.19294056996257	5.01753566492365	4.487945638587	4.99957260241503	4.98596690908123	5.48733201698122	4.86022918000753	4.68069349139476	4.68475489134924	4.88240994667821	5.06380742273885	4.8477772427509	4.966781397146	4.90942408981377	4.52907158808559	4.6884487598893	4.7254889635286	4.82905064592016	4.7721962904674	5.3143771008034	4.92551058624416	5.14573363681883	5.19698923794908	4.95143474229586	5.16110821763626	4.82240254003482	4.76732361944096	4.95673384943772	4.91081351802123	5.09027472119243	4.84872288685313	5.19523250591533	4.8093273188274	4.70644759355749	5.0016498296902	5.01245665523792	4.51869988843417	4.54676113969001	4.64042851682926	4.86535986483573	4.4668403428664	5.05141856910144	4.8022837287907	4.78305947078687	4.9703837786881	4.88826783816142	4.94652731343447	4.78144991556843	4.67281247094249	4.67570658579596	5.01370983417728	5.01643456872135	4.99421981976043	5.01056755847461	5.4627122741489	5.19709501357244	5.14812992723596	5.20053944051579	5.00975175170433	4.79646336565219	5.1095376855133	5.03682771247753	5.19430675097827	4.95154741970726	5.0932936234201	4.81508530075315	4.89244363885014	5.24180877853553	5.20779226770941	4.74039190557962	4.57967734087519	4.79879636422286	4.77356087880336	4.72947713104666	4.7872337784262
ODF3L2	7.4833652517783	7.47030554721324	7.34755080595989	7.34788970369499	7.17595881283261	7.13449238856628	7.16603374324519	7.33383441345124	7.37769249188559	7.35725857192648	7.57050977125975	7.43389844890783	7.12423486784003	7.24586147191857	7.3116980803386	6.7887811971001	7.205544514261	7.27211116843597	7.37987058664953	7.345999423762	7.28705768598616	6.8950076686881	7.36094180331241	7.20528994996573	7.60247117669274	7.0016985585486	7.16492039767858	7.03545608464278	7.28217316637546	7.05755458611589	7.42169598887002	7.3920161045321	6.9221586491396	7.0494867027312	7.18318162766211	7.08353163424235	7.22754504247084	7.16416125373606	7.27295720712027	6.89257148920271	6.93604730712039	7.26876348729409	6.92243468590515	6.86983668575458	6.85201323692093	6.91248633440441	7.03337915839141	7.12585066458994	7.20779813307261	7.04907518728017	6.92043754710228	7.25073749032245	6.94149549370094	7.31354032351752	7.01354904960442	6.98938983069318	7.06281433190915	7.11393586420047	7.18607064205066	6.92302460120943	7.19023893098783	7.05545201378285	7.14254641743376	7.10831056277312	7.25305250027589	7.2389399540332	6.81504642388929	7.13082905524714	7.24509412715334	7.0191007213562	7.22716389550201	7.53047322005547	6.99740466439303	7.62231079334985	7.27084156234041	7.2650386044748	7.36472523718774	7.40401716569642	7.18988380128411	7.21448570977248	7.30482700775068	7.39669844591581	7.44626514623405	7.30390957083405	7.20037135486424	7.47412130822824	7.34434112261449	7.32221108329949	7.02034004467167	7.16649049808185	7.18544037154115	7.11337774580594	7.17656268235439	7.03169265421267
ODF4	6.73109716878542	6.97673338514683	6.91940564603777	6.7661140346042	6.77476416274778	6.12769338917231	6.74128657344409	6.68777855819524	7.15105440911602	6.88671709895742	7.05608940052189	7.01769809388745	6.78635118608599	6.61166964439224	6.69425952576115	6.63195486048845	6.75642667523487	6.69569705689513	6.66849387359652	7.03144442985289	6.98791828213804	6.29854137413825	6.80388783510947	6.88548043328701	7.03526076744743	6.22964406353092	6.56789001697876	6.77714585246176	6.74921192234655	6.81539507989502	6.89505647477076	6.78301027119842	6.90640228681841	6.55890276348129	6.68823418813862	6.6198131867137	6.78335431285172	6.54667866175373	6.5505260055367	6.55495978523679	6.97253431270877	6.7906775963283	6.76026660267414	6.47091417817809	6.33968355146206	6.41070591389882	6.63211613775615	6.70912178982631	6.78431218545567	6.5703312189941	6.67102444835395	6.49588092242078	6.52730404616604	6.72938790836862	6.79910478549276	6.47419545939763	6.54188640593047	6.57086367366316	6.31245788132914	6.4589711358156	6.48396180487251	6.52376030487517	6.66496134313359	6.7556519637328	6.64446435469647	6.57594658543327	6.53034895186634	6.70595264287289	6.605947120494	6.79744997204367	6.68440874503729	6.94842727800699	6.68117671457026	6.84105726046617	6.8932557350849	6.70982985816037	6.88285786107971	6.79501880566581	6.52984730020558	6.81903659651838	6.83690131065828	6.82853694249905	6.67277178878903	6.89634636057734	6.75997416294123	6.91985687070009	6.86587623318392	6.93043913078665	6.36010601485389	6.42715736392453	6.71247818641375	6.77143111812344	6.65712272819214	6.79624540195817
OFCC1	5.77657551030893	6.37236843504463	6.33974570542377	6.20338396603459	6.02398704810336	5.90283185584437	6.04416278474226	6.28236196952317	6.34762488059492	6.06580307035147	6.27450864807743	5.78695841060084	6.12993406990339	5.92040493721814	5.80666182147389	5.7674893727329	5.77928023045854	6.26299980842827	5.91398057269475	6.13746227715209	6.16914156966486	5.82498919830835	5.90608725754128	6.07933856358378	6.04366279399948	6.10472200853845	5.98867715977951	5.9071135361646	6.0717340085756	5.64246884445365	6.24962872411474	5.93906552191985	6.0386056705453	6.20573197573582	6.17314300320566	6.06978313837106	5.8420677601203	5.78888610617556	5.77451796571034	5.77002707625216	6.21518532790167	6.42793341488216	5.80909825003649	5.73752298394409	5.9648916704303	5.8823129315011	5.97968509262691	6.03837154820447	5.78564581124959	6.07822776171295	6.22893391874141	5.87882885832561	5.67378794504903	6.18063885586047	5.83473926864279	5.80081787426879	5.83483683545739	5.704292435758	5.80951030271051	5.66180073064732	5.81387494971817	5.77285376862652	6.05265218015876	5.98844024416417	6.12416092540152	5.93641479668421	5.82335320218004	6.06133969792091	5.7906600585271	5.95271913100765	6.38129353691668	6.38111770970071	6.16505382343832	6.46122501226732	6.22381535495667	6.24459829797128	6.07826968065537	5.884019442633	5.76716589840804	6.03858474197188	6.2211786629224	6.16970398365191	6.05300645722204	6.18688242826529	6.09988626516558	6.00384591622589	6.19386185013953	6.22745466715975	5.83496428832057	5.81742835638721	5.78769980989296	5.82619989594131	5.73092414328726	5.93202109826094
OFD1	10.0751735441354	9.64562713176172	9.18142642524182	9.44740512144552	9.14106149695519	9.54794101487289	9.59262743482271	9.35222741197964	9.3206157591723	9.11204006566807	9.29904982259292	9.0137377686884	9.4609311827103	9.42036560826799	9.45778006379722	8.95454807784458	9.3831277902092	9.50960011294815	9.21185302516399	8.79311240218639	9.03166242564008	9.81353963620842	9.17095419076851	9.44132942636699	9.46513150306296	9.44494518092476	9.28886614365087	9.03114426368452	9.36289713764054	9.55920217412002	9.75331034219033	9.42462465097301	9.52576727650809	8.5548270636136	9.1007136747121	9.33295822332824	9.06974322643139	9.85612454615077	9.16409406419088	8.77085315870275	7.38431948570938	9.14623115382644	9.20728595938797	9.19403412339798	9.01311676748029	9.21232929742099	8.49287366484497	9.30336722459191	9.5942518605603	9.02059510264969	9.06775751092061	8.8679661794739	9.0940038646691	9.16012424114757	10.2232074483246	8.76099762606269	9.48353349764647	9.21276753944975	9.07917691349665	9.31826436409699	8.83685658174223	9.55168806646452	9.69355420745182	9.20875566448514	9.66673144655755	9.47494874356348	9.18509100926	9.07538452872612	9.42762124637561	9.23031608343988	9.02588573696779	8.96089151201253	9.23048201650719	8.95637947303938	9.44250220481074	8.9183364467418	9.15876154627162	8.66754970966126	8.99680003666801	9.23496797824654	9.07896299724316	9.49946523524685	9.34507103228421	9.09195786630494	9.20549320074333	9.42319653218967	9.07857203293174	9.1751713075818	9.69022233869562	9.14404116946599	9.45720786012564	9.30570136724979	9.17830230123612	9.07292844121207
OGDH	9.17556206456989	8.86348894607546	9.47668773772771	9.98459777835767	9.74386618835324	9.41720478506902	9.17635731620251	9.29504383552127	9.80087924490184	8.70961882413427	9.47964117110485	9.74716713075301	8.90628381142087	9.85866036081017	9.90019319763972	10.0904407628977	9.62653483416175	9.57424367419342	9.81465709380571	9.66748037165141	9.51532397272349	9.50744981359395	9.61337887913685	9.64901744296681	9.56674595530091	9.36642714476538	9.39149464967067	9.36765779868577	9.28733219312721	9.54350478975961	9.84200042812664	9.48321713659629	9.39230529012703	9.07018011124606	9.45549144293146	9.51374529704987	9.861236601409	10.0129282445797	9.7170389171043	9.28291584499128	9.66466374422896	9.87305966903594	9.14711928696246	9.17462352464832	9.36851627601446	9.38487475749903	9.18040129085356	9.91908259832367	9.44144780854516	9.85252563513892	9.19157998375784	9.35026624011796	9.19211002823157	9.32148615095182	9.45452542026102	9.45863071136003	9.41567558930485	9.9004743822027	10.477853367476	9.99601099568511	10.9565686077568	9.80738519508263	9.39894167700674	9.95476860377462	10.1158171183728	10.0077580095204	9.93600381910361	10.0942087125924	9.50367428848782	9.84359797331873	9.72645346521815	9.66816357812962	10.0926946729045	10.1780906133572	9.54017839734421	9.80341771394537	9.83264032850237	9.98959584706254	10.3362213242544	9.88585594840517	10.0408064672094	9.85930445738611	9.96216819510673	9.75248566483349	9.83563445139502	10.0309972077099	9.95909872570391	9.60586349579122	9.86503040513773	9.98270512751001	9.8055660554192	9.68603398940887	10.1605618071058	10.0868342971629
OGDHL	6.13192878872475	5.82667384356485	5.81235321819146	5.85174898796604	6.26624148421797	5.79751859507097	5.99963334370043	5.52466506502223	6.009180973535	5.4891281029637	5.68645294897992	5.61837736865184	5.60582711856945	5.77935959946158	5.65661478111213	6.07250580250837	5.98915970101293	5.64746647352385	5.55502015420313	5.74235431447605	6.51561438111621	5.68798565744096	7.18299821323414	5.8223081926032	5.90818189928105	5.92160610254405	6.81573948390035	5.64615149110274	5.81441144520906	5.6356404428588	5.84194216545058	6.16730511406044	5.24013250468965	5.17402016206027	5.39239170837247	5.09686422416713	5.6715086360442	5.57151288618311	5.35234477299932	5.50979632235533	5.50725163268466	5.79508029248655	5.81672377988579	6.64565274016039	5.93494943374482	5.37022002137403	5.47523289783674	5.92182968759517	7.63839930587233	5.51853340270399	5.4008387598385	5.54332350149257	5.42451724543565	5.76507348427242	5.3781776536597	6.41435661951237	5.82231734615278	5.96278519009293	6.03736882551911	6.27390822428423	5.65804115027934	6.35585687192827	6.95499129709357	5.94852749268236	5.51839483658617	5.81984552802212	5.78357356372163	6.08637086466134	6.06654627896898	5.77813056618067	5.77395484365945	6.21066298761028	5.96282121015294	6.12904212897827	5.82227188882998	6.06326012406667	5.94345929568096	6.44424593889693	5.68834304555265	5.65439139117163	5.72572388014152	6.19168473004864	5.61701055238573	5.7107946104027	6.00139299733428	5.78262966921642	5.90437558079482	6.10995679362822	6.04923877343289	5.37137776823674	6.06214924679143	6.07949597539814	6.26508833373003	5.63032117733242
OGFOD1	8.79217255878527	8.93813549516627	8.58996612333207	9.1773406929472	9.23374278420526	9.05299338286119	9.21204530446569	8.81672627304695	8.70742936577466	9.28998361654933	8.87141935585165	8.81099108962151	8.60654122623789	8.78552632416741	9.20248510045683	9.09569759821466	8.8490287259363	8.56659295823015	9.00237464992923	9.4017385627978	8.87848067159079	8.90877905300347	9.15179482484967	9.0144233880967	9.00906001908249	8.88621013656135	9.14673017133966	9.02351361392303	9.20430670119025	9.12860107291623	8.86237460865141	9.0256113440974	9.19330793023651	9.25461001369267	8.62058476237653	9.31805151193607	8.61536936110465	9.11141002411662	9.02273428989625	9.3702912540641	9.03210936167426	9.42109727103595	9.26219073704272	9.33432133225108	9.4658102663601	9.20391640701705	8.89841115139443	8.29583419911682	9.51881433847752	9.46734184565936	8.62391063661009	9.28036120402417	9.39919465042379	9.18514280367931	9.26657871000109	8.92742127502951	8.89655258207614	8.54038206068827	9.03138548096727	8.85052528285648	8.35854864015249	8.78037509954335	8.57087094983185	8.63872441910734	8.52310774292807	8.85092697080225	8.87573000104445	8.61343906746738	8.72951948717586	8.79640241940635	8.38993209760326	8.19477021274286	8.55034490014429	8.53111285471427	8.48290598721152	8.55417392491342	8.54524308983086	8.55567313001109	8.74044428535753	8.61592453143133	8.76586696033571	8.34101587640419	8.40604825760558	8.35603686666265	8.47281296422719	8.53125606631119	8.49757062624568	8.68308899753662	8.47146346955267	9.09169831977758	8.80055193999501	9.04956573771225	8.95118554744894	8.46473532268458
OGFOD2	7.82147850336827	7.89765204020814	8.46309316971881	8.38024791263462	8.22810206831929	8.22626302792553	8.31612227685352	8.21667815858525	8.57201586707333	8.30119235471038	8.69619605802719	8.32182906446929	8.27134289175693	8.19674257325696	8.32695509383867	8.33452407270003	8.15206072596542	8.25939430739597	8.29088350907045	8.29291358581765	8.29976694464859	8.16831391704253	8.10187845654627	8.15352031980695	8.13255225835218	8.29069916463615	8.27013419071789	8.45733758904749	8.16131626369861	8.27848635397399	8.61868513486386	8.44190664038789	8.38651028943454	8.11307506375913	8.31170016510892	8.10050563171911	8.11060905597926	8.31672382223183	8.45717471622379	8.38796437981267	8.38863601960068	8.40132015010299	8.07065599151808	7.98659188065518	8.50441763624835	8.57330788091875	8.24780155796998	8.06973911486493	8.27428183189486	8.15261596055601	8.04967132888995	8.29785117640934	8.26819930478378	8.18692769000887	7.99776722619805	8.25416400648003	8.13609021625018	8.25482281224765	8.12228552690032	8.08131857484719	8.61300471276376	8.2253779212032	8.32192519833874	8.40893486685949	8.19793800918165	8.06354119298181	8.18386324404565	8.0071658602874	8.09978467231045	8.09925988054112	8.42740238336105	8.3502142784465	8.43566730738422	8.29697524872827	8.26132779708128	8.34855260109193	8.5283148884126	8.46670459992553	8.31018185751578	8.40074527787782	8.38719373983729	8.369053757922	8.43626059596841	8.37215642285824	8.43989448551686	8.46005546123968	8.36803639252824	8.29401789007277	8.2593230788267	8.1664085214683	8.13440597585028	8.34489576206624	8.0494254959633	8.31958921998679
OGFOD3	9.47016490725474	9.46185482119164	9.3772994325248	9.33037566594788	8.83641399737164	9.38720615200803	8.93665691438154	9.48960950090638	9.40957505022855	9.69078441115559	9.73062547507173	9.31248817146379	9.26646298908232	9.43410125162119	9.78766338182147	9.42032657228187	9.09827482635234	8.62569038401675	9.86143795054899	8.9299172675007	9.43888970659586	9.02406808486219	9.79467691985293	9.40883093142747	9.62385976288749	9.90319636228471	9.83748516499081	9.91426380205413	9.27092374212313	9.58558021189511	9.71131595760094	9.21225237854131	8.86788425860602	9.60638149618592	9.34837298092484	9.07411890035269	9.17068022866266	8.86854020093178	9.6152139920974	9.59883237851285	9.41979564771597	9.1038528225481	8.96343731284951	9.4888184576289	9.25195590689193	9.49890323025774	8.84224604019599	8.49993646401669	9.41220314841647	8.89928825326133	8.73632048673182	8.74560608719595	8.90668933842419	9.58195132125744	9.05784154135556	9.05624775594883	8.79713080623589	8.87694479409036	9.02503290599438	8.69380848273313	8.92640216303174	8.95972293787416	9.31804236585135	9.27415331052518	9.40360295062666	9.08411475644259	9.18020472370985	9.04124024071098	9.26932412884657	9.39057322818631	9.15757257663876	8.61881344052043	9.26453966220484	8.61515854632494	8.95694553455602	9.09814325340697	8.90356740614265	8.74870806697921	8.91679929798739	9.12385822842844	8.95583094499787	8.79526445346218	8.66011339373686	8.85386852943689	9.10210764305504	8.88706405461974	8.96252821028228	8.67911657537983	8.73263160000999	9.5908079170166	9.25061787459479	8.83512532331839	9.12262418455337	8.98562797562952
OGFR	8.72260030691344	9.08460852096539	8.85975381978317	8.68018504124389	8.95853759751593	9.10458558488267	9.31663432555629	8.86045425029472	9.07014482518138	8.81367772741178	8.91947920887181	8.81123546326352	8.9802374805721	8.81404534547834	8.7596246482513	8.84326915781248	8.72246666990484	8.63162817621962	8.59785944344634	9.0007906654157	8.91283604413697	8.86968751284828	8.74039385542089	8.95327624302685	8.83082136783406	8.62356385202904	8.73752127044358	8.88502701498017	8.7051116506252	9.45992938505154	9.27014856126883	8.80827400865246	9.24206676431695	8.78715592958533	8.93138463155428	8.81700707634063	8.80836198590626	9.04911172350242	8.97693427800898	8.73717943509699	9.27916558012603	9.516493988645	8.90575219130302	8.65726707547424	8.9736723360944	8.84741673502631	8.82159123941238	9.14074997177328	8.97254712157515	8.88356757916965	8.92939243073605	9.08972742123602	8.57946515784435	8.6526234176598	8.86178271880079	8.98383655812445	8.5802307378757	8.92981865177132	8.49104230986268	8.66195147560832	8.9616520545438	8.63395165408024	8.73066073488545	8.68005667731259	8.69911583036206	8.53385499991927	8.57955941766577	8.69262562064663	8.55945288789428	8.6496032843793	8.75137551537809	8.88812780031037	8.84876977072353	8.68038379111777	8.74977162052852	8.89774349632293	8.93353920075824	8.81333734257802	8.71135298430242	8.84813690922041	8.78584672157111	8.69565959778358	8.90957299170787	8.91545089928558	8.69620675286738	9.04541076229909	8.82438479210254	8.79819642436399	8.70524891457995	8.7855266232255	8.55706997535997	8.88683492446284	8.80304025865178	8.80506461493309
OGFRL1	7.90111314445386	7.76505580221484	7.54279284962466	6.78370693340378	8.40603900532525	8.54903198020747	6.85735165334562	8.2750273755989	7.81745698099263	8.98476148916458	8.51553397598285	8.15528262505244	8.9976850696322	7.12796738477802	7.732652128335	9.21701578698998	8.36592138909577	7.99694176086319	7.51228849453244	7.39833150313183	7.89133560711068	7.98462822092805	8.44921190428136	7.56054319240362	7.14649066116614	7.70336994886065	7.96159019334047	7.67272056882833	8.18686951493808	9.05452061855531	7.01367504282395	7.53929071652452	8.40221091884045	8.47282322162457	8.11694782149072	8.83484619445533	8.43883487525559	9.20812631860051	9.55577411570554	10.0761390339808	8.55772180456749	8.55016996723083	8.81183210494176	9.74129345443489	8.56541861400938	7.94604889636641	9.56697859790827	6.78919408086853	8.87042943364726	9.40368393145562	9.82670020431227	8.07970243633095	9.0285102308298	8.79006547770852	7.99387284182738	9.15326603525072	8.56171183429581	8.3480006914367	8.08847313123544	7.75938972060944	7.58595450617022	8.17847568679805	7.96667704543119	7.98818599805772	6.65087423416958	7.38702899425979	7.71102610827185	8.05273200240727	8.08423256551726	7.89530876214567	8.1323210490721	7.09034703846384	7.9923603645099	7.18279397616296	8.09535695328162	7.97467905846912	7.80793477562573	8.05352888751523	7.89041022923342	8.07415215534997	7.7922666208351	7.75344143091744	7.74702092061541	7.7377135858703	8.18097709855659	8.14262689348257	8.1290330513056	7.81266014342216	7.75487291923758	8.3605284803695	7.4484868469424	8.41633488927193	8.12136272148669	8.05573075394168
OGFRP1	7.05700018178481	7.43719049122793	7.29399907022479	7.33426341146199	7.36686647835668	6.77378267440654	6.76761079048625	7.30010978840958	7.60395906360826	7.36456258433402	7.39644278467738	7.30129117577134	7.55170878096006	7.14479824058557	7.25754032823624	6.99897436547436	7.03901173709885	7.2917388411087	6.66829247458845	7.52680173510199	7.28314363006374	7.08858701796532	7.087800421618	7.1229750938407	7.16086179382965	7.16660825472578	7.10058812407442	6.89642766042915	7.32478479073677	6.97200448319502	7.10659574606387	7.21223180553213	7.32882980822616	7.23187665702243	7.45857212427202	6.90684465371501	7.0104620509212	7.04885691160999	7.00061078527814	7.1441068148691	7.52368428757723	7.58699649753503	6.73185079578679	6.91704928259712	6.78576656856974	6.86015585829446	7.25746636002112	7.05794441138445	7.010659727797	7.31169911615395	7.43062416002357	7.08338551522655	6.83795010675864	7.20626917092263	7.10099684276238	6.89422297328185	6.84669009338556	7.01460695695348	6.80878575440982	6.86648282164904	6.97539163476265	6.83774169256066	7.12234188555764	7.16248093146395	6.81858816638979	6.89228764130223	6.86220564760925	6.89473340475532	7.09823778954779	7.07986333338835	7.40144690561367	7.79931527617174	7.20855233907706	7.72355829565302	7.56048245973675	7.51113988470107	7.49235782155195	7.44485587785818	7.23114277074426	7.29444990739301	7.51202670863435	7.55097893536602	7.30159420269587	7.40152610797399	7.35087678666316	7.52438219219679	7.550092151112	7.63400139190117	7.04713999590994	7.01190488899067	6.68653982023281	7.11830424428604	6.75584016899365	7.05783464449172
OGG1	8.60247932568974	8.5140053543057	7.8485057200454	7.78549945146224	7.96874866669924	7.67481854409844	7.89725937019645	8.22039704831145	7.7051281715157	8.32718324183754	8.24621980899145	7.96370373619758	7.46099718433571	7.8138141522051	8.70653275324358	7.55827335897131	8.03161686197344	8.12226491426036	8.18651218451821	8.11635081701557	7.84577934755709	7.96763079121951	7.97686202040919	8.21471396680393	8.2307709152747	8.16432917837285	7.68391563223865	8.16539988776731	7.7780918296763	7.98968310440774	8.56418120680167	7.6888894510455	7.5014600897111	7.99307763314983	7.82950332727994	7.49378437353385	7.7782969434246	8.02361659098531	7.71938759985792	7.2579218842189	7.61801673522105	7.67308820908041	7.5935759436062	7.65738942302052	8.02219825099188	7.79086520751813	7.83335012895395	7.79219111225328	8.36128230492381	7.45955270490895	7.91624829880636	8.04036620674515	7.86095847601046	7.81858917617779	7.84991120692905	7.58579315396652	8.09542838955127	8.1498911319622	7.89027152184992	8.32619693876861	9.06086678354152	8.09912704099774	8.00296763622489	8.04670817519918	7.78310271546055	7.87715154072963	7.92495628780947	7.91674309021727	7.67096765190474	7.84559073869097	7.94009642948899	7.72422637373506	8.06005593137884	7.86982720520477	7.99626192546881	7.9178675059163	7.87364084512802	7.81263722886592	7.96662109375565	8.1701893233461	7.91699509079701	8.22496089268732	8.31195712628476	7.93710986226347	7.921673647381	7.93719918107551	7.94829049843547	7.77642783585751	8.06262040260938	7.88272314351869	8.07607606011917	8.02535478614931	7.76082077957502	7.97976113320213
OGN	3.40506478981817	3.90036163649571	3.94839495522836	3.81160843593517	3.60579463749047	3.49577599526692	3.56160562469307	3.70623220226789	3.75514814786978	3.98551686212054	3.79228298181151	5.33628616406888	3.8366668265538	3.63131851910684	3.82067155351684	3.46252181593022	3.42219655726429	4.15727025410667	3.6237235646428	3.89542926642815	3.82963337231665	4.07752215359208	3.38160428049731	3.6527759746902	3.98883703252655	3.46434196425501	3.59132770208282	3.57617319161031	3.76778575369146	4.10271708859697	4.00267468049612	3.6558859284499	3.52195887230386	3.93204202398799	3.87309039116166	3.59458411779019	3.56980677625902	3.79920611333974	3.74344995773451	3.51390631163183	3.80775763501774	3.81486924710026	5.22919524795823	3.69165723932736	5.4783045691422	3.75171224445019	3.63970208351237	3.4521770001117	3.60374483177027	3.81956716586621	3.53784147134976	3.70881317827209	3.71656344454351	4.44460594919094	3.77646210914137	3.42203275323197	8.99830980998959	6.07889683405781	4.62585935154041	4.79860012794767	4.04581826193955	4.4677873997041	5.26588930707554	5.37756237121471	4.06241180261596	4.48293490044015	5.92219463182165	6.87750165740472	5.59087344486182	6.74006897819618	5.49071129670265	4.2428522419142	5.20891156983634	4.41948387228215	5.34755797815396	4.95764035633319	4.93393548853625	4.81181563084998	5.08175279313466	6.41137321644046	5.17271073249615	5.87542382947809	5.21393913598498	5.31289272511592	4.60081325372217	4.30842177985191	4.33010416197278	6.30684408980281	4.67084125689763	5.67404196511558	4.6896579818854	5.97109767201312	4.80722935676642	6.24217027828702
OGT	11.4037625107337	11.6012119398883	10.6793363627384	10.346818256688	10.6647814022082	10.9874680461889	11.4554931858438	10.8426546299697	10.634218687385	11.2529317072602	11.0693771783376	10.7822572328148	10.3946906396052	10.2813525672319	10.5097833534627	10.3463719377816	10.9073144649924	10.8549804992699	10.5249700633432	10.1701264958335	10.9390193812254	11.0252020832276	10.8265654103426	10.4784829092854	10.1462561303601	11.2381441868733	10.8829343386346	10.9088556465312	10.955523352183	11.7066330321272	10.7759142821204	10.8711576674147	11.0078723001971	10.8206104393488	10.4836646713232	10.6846935510448	11.0119875629745	11.2064748598534	10.7134303038785	10.8295488463001	10.7113595723512	11.2112594685119	10.9099536560029	10.9222848581827	11.0105511809394	11.2196727494519	10.6801615720632	10.0437680893799	11.4227666028839	11.0199049006412	10.0091753747345	10.868304996297	11.4124171426597	10.923493373155	10.9380783995714	11.0171049454608	11.173732354024	10.8059944898421	10.8963782848659	11.4624007563749	10.546348938131	11.0470864584461	10.8549047236456	10.7802906230636	10.364016296564	10.5090136814372	10.7046287903655	10.2336127542654	10.8835024164007	10.5703637774111	10.7089868289234	10.2380760710172	10.773470208826	10.0173983223695	10.7134954081241	10.6881273009853	10.2128693457749	10.5769198004841	10.6882511322999	10.4143235479371	10.3651414736469	10.9472663686218	10.622021498142	10.6188720893667	10.5632453310411	11.0447576096436	10.3806894244113	10.314409909631	11.2473948019861	10.6317025451091	10.3407359766458	10.8764913800237	10.6122260585796	10.8944903023517
OIP5	7.77384811858458	7.61345733097951	8.18112511340232	9.907298080728	8.30160984411717	7.57115368970446	9.60060765878203	8.52416765232612	7.97354168515935	8.94218320097519	7.78706267998021	7.11164553115619	7.63308561209601	8.12279303742116	7.40751728110853	8.64070088513377	8.93115784382599	7.67968414825766	8.22541356297332	7.71955895427564	7.99866160808551	7.20531087326588	8.67510144613527	8.32837345011059	7.75243101868672	8.55787280704835	8.62373623433619	8.70952728570018	7.95489282389974	8.88996557347364	6.67042515714314	7.64863998762313	8.80369812699912	9.20291553624709	7.35369458133421	8.29081137388019	7.56229176046756	7.97509833371435	9.14416263993451	9.58522022238163	8.36026681327338	6.62541497530526	8.50121979148261	8.80759777378433	8.34391892311439	8.74887985914139	7.80295980164537	5.81720921337382	8.72149002206386	9.43939459744954	7.43510476739622	8.08485566505894	8.5811639483975	8.50618263376197	8.08604881491982	7.66108950617758	6.8193415805707	7.77375552528648	7.86656873988473	7.20043895601293	7.16443323460914	8.18098409325846	7.30955570798094	7.83402290738977	7.11587647927769	7.22058633401972	7.61764093397494	7.29947081134422	6.79905422416107	7.56924203086691	8.17440645078151	6.48329738261567	7.68410221414278	7.50555309476882	6.79509049939213	7.47059779713615	7.72067527559861	6.95617147360583	7.61651018506497	6.66989263852259	7.86235398355725	7.31274232087831	6.88174943190765	7.4076535623706	7.71826102733733	6.84905847391075	7.30519391027451	6.87406208939429	6.52731290878419	7.17543145434826	7.58408795046885	7.62290674187976	7.19877289395163	7.58798384163468
OIP5-AS1	11.2197510344704	10.8173022738451	10.4434070625951	10.5016937896257	10.1047147444919	10.9816877225648	10.6551946685949	10.7527682282047	10.4073187585076	10.8634638261734	10.9333081765368	10.8173700061821	10.5347333694907	10.5179364921598	10.6392103514202	9.87667595930416	11.361233437405	11.147727313842	11.0227690148126	9.66005578746404	10.6950572584088	10.7239627582545	11.0710718965645	10.5651823014014	11.411769985703	10.8600950327527	10.7173539155649	10.3111472157675	10.8886953227417	10.5947631270924	10.5866882972372	9.76236147477082	9.69218458862313	10.4818647288196	10.5067738382909	10.6933496067364	10.5031220489356	10.3124465423187	10.4082305779786	10.7345128977203	9.75580801258335	9.80111625760371	10.5415377857459	10.4660264426662	9.86984455818176	10.2391497557462	10.1095052221981	10.4006888510005	9.99933906438827	10.2991707908828	10.2424363809362	9.49099113890678	10.4979348131297	10.7669434356792	10.3632414588422	10.2579644630342	11.0407593604577	10.8506596147383	10.3623483221194	11.1693091389084	11.0111003040412	10.7321543942544	10.7702491036509	10.8475262594185	10.5118259616558	11.0572784250092	10.6098240696508	10.7257143344896	11.0362310356224	11.00815906459	10.5034256034426	10.5306744200157	10.6262414145266	10.2249379004905	10.9823121295562	10.7068907371875	10.5404866285919	10.5301019079594	10.9336281148267	10.8251027803285	10.549691281551	10.5470787823246	10.590501627266	10.9441955927054	10.766004697994	10.7812013113136	10.7785640138546	10.7096931673062	10.8096999650425	10.6764432436573	11.0495353115276	10.7548843156983	10.8574156424606	11.0451517124665
OIT3	4.46777900871965	5.25414370188551	4.34560361378778	4.38273230710413	4.45105594712689	4.23691324166405	4.7213560557654	4.39430726387766	4.75960845329665	4.44609922584236	4.48009042571277	4.68361418097509	4.67597282713189	4.72835595722812	4.29592874657945	4.32851131363834	4.44617747942518	4.6040377068038	4.31460272738058	5.19163581319404	4.47620681538626	4.11539118168384	4.59499662027774	4.39710707211499	4.99004682021857	4.48330081589204	4.29100058014802	4.3650930816265	4.55972372124907	4.58183315280636	4.51239584736417	4.66728521373511	4.88727722345897	4.24772949706692	4.4086193028825	4.23796306181944	4.67526705567756	4.55138205433335	4.73928299343346	4.34725258789367	4.70477050810378	4.75683307482982	4.40257361914995	4.29657090022018	4.57866105546243	4.21500671091354	4.55713253124657	4.7927091770745	4.39628282202406	4.19455167607284	4.6297935426659	4.27738317789227	4.27163004605956	4.41958962628315	4.29569415496006	4.65771272942851	4.30821787592669	4.53923577343388	4.49609138643878	4.27965123513334	5.17678136180015	4.2280677334967	4.46571537471955	4.23681872356976	4.51442864175822	4.61433645662198	4.11788186568325	4.6342131194904	4.34368824787386	4.53010807697573	4.36629164522517	4.48956725525294	4.32175175285236	4.58409799766661	4.60711913011002	4.39674501180511	4.62131328017198	4.4075944700673	4.21260286827872	4.77489957364428	4.52374651234455	4.72595776786432	4.05456519267068	4.4925680861346	4.56094237241818	4.4516724608414	4.78422475492821	4.45197794243552	4.36053953798072	4.46311789811108	4.48114895953523	4.34189865648876	4.41567321512725	4.63645434508914
OLA1	11.5372759872995	11.9813990424778	11.067131982885	11.3724710877593	11.8203989091974	11.2912251078178	11.3721633185201	11.4483582255209	11.1416470688905	11.4742312441426	11.4552904108108	10.6495558143948	10.5892527066299	11.1881795543354	11.2731396584884	10.9501479227576	11.2570155564711	10.6352141505025	11.4052523339466	11.1920824450653	11.1874605788908	11.1041990522449	11.3614552474773	11.3507085354567	11.5833599057614	11.2581347669994	11.3086251724282	11.1966911452061	11.2900985272873	11.5436787378658	10.3085580577345	11.0657609608997	11.5897798012176	11.4319778685823	10.6678479258776	11.4730248318149	10.8615147078767	11.4637604997979	11.2835397020313	11.542088500517	11.5117672686967	10.6558977952403	10.8896320828035	11.5955759754271	11.1110779118284	11.2554560673289	11.3813688660972	10.4339525017749	11.225232391723	11.3075765759418	11.2928287970291	11.7091802632382	11.4589138993175	11.4801089662528	11.806087248449	11.2753326074489	10.4655540524372	10.5648990990145	10.943099443696	10.5977196336492	10.5476088047974	10.777531864642	10.6373083929382	10.6347375355549	10.5627955801312	11.0647149483856	10.6371712355734	10.6693024350421	10.7091142155868	10.6976241875099	10.6035422784024	10.1625015673047	10.5534134798848	10.3006666794551	10.4864518575783	10.6148746313225	10.4018641163081	10.4277408568602	10.6852252395143	10.6196102153747	10.662499516359	10.3541499125353	10.1949060269897	10.4832687174077	10.5316677968729	10.4464912520777	10.6304472400272	10.4335165972915	10.5636030917541	10.6634884259315	10.7798095913833	10.6345899234791	10.8926768194271	10.4897019049639
OLAH	5.05318169949814	5.27360422796862	4.82518787602858	4.71810669299257	4.72170494062205	4.72177597706884	4.64795929326972	4.7165392827138	5.2086808119127	4.9007574582699	5.0205989816505	5.05215679238565	4.99671879173858	5.07849731768752	4.99595449882438	4.53811540227939	4.56536523001518	4.95096003260374	4.76828605653094	4.91699554913582	4.94893110721076	4.70046200607726	5.08414782192847	5.07215891927258	5.0623972771981	4.72702115402117	4.88282215611171	4.67655494721117	4.97529646174156	4.66549598795767	4.93902704445501	4.92260656344931	4.76536699398875	4.60238880053466	4.83360889369871	4.60997389332027	4.55084707301476	5.35223421915612	4.60237387491494	4.37499332010006	4.87641818134838	5.3718581060071	4.62927883716607	4.58703555078292	4.54666861268386	4.64667197088951	4.75988317965445	5.24843210252622	4.79082220704642	4.53202480150958	4.54510965420405	4.43019294268005	4.5946761661626	5.21111493164642	4.52491645397772	4.59504109026936	4.64473720951145	5.07630870659023	4.62340514565686	4.77290144543482	4.85073905698168	4.70508410267999	4.91935671997935	4.80762722680937	4.93995727662914	4.99704492710667	4.78083641476399	4.95519076630502	4.72484591801427	4.81362038768411	4.88901361177648	5.3060249515167	5.1997686469917	5.59697611785364	5.0157516750311	5.12904812213332	4.93210681966923	5.04566585222271	4.77957897806179	4.98189057170492	4.9113717554184	5.09079894320663	4.91196714453338	5.10637230560375	4.73000056527325	4.99936351889869	5.17014493790647	5.01467769425906	4.7804306192396	4.78711731462494	4.7315858090944	4.79077272101281	5.00878955711372	4.76034514057818
OLFM1	6.68289158600182	7.57137636830076	7.21933397206325	10.3153764649281	8.03870191772642	6.79359039188751	7.00379356952098	7.24290737984923	7.77787673489341	6.92819848283334	7.00867502818493	7.14016749883664	8.32451923360735	7.27588930812849	7.23484250259146	9.24797076022417	6.66039480299057	7.46874334458443	6.77528127558987	7.19955476172386	7.50320816625908	6.864562790633	8.11205446788665	7.11856575475776	7.06618898454062	7.64389916103543	7.42768465913739	6.74973953819304	7.10870427342203	7.64051573734903	7.01986706232413	7.31736545977452	8.03881356665183	7.15166981892599	7.19798483516885	6.75366203014574	8.11776770710958	6.72695885637276	6.88269481845787	6.71448939295019	7.12956417307649	8.87006413432101	8.07954338636734	7.25497261533544	7.75435666214817	6.82522852486617	9.17140205149732	7.146699884029	8.07312681330349	6.65791394100095	7.66150128220397	6.91110130204411	8.32362726046013	6.95942690277821	7.0065493598444	9.38171090976554	7.88076107793348	7.45048197756819	7.9487504621456	7.12167542381368	6.97969820586801	7.80378191149567	7.69796393861966	7.1956755800118	7.22532762372521	7.2769301869108	7.21132446743408	7.5520628788186	7.57797805804505	7.67604810930155	7.52751025352372	7.18711021742518	7.42734405709841	7.43787772408009	7.24680440170145	7.50246482767509	7.27737391663067	7.39889817847112	7.11655115837521	7.11297799444055	6.92666053981665	7.04929184975993	7.66616116344882	7.11811375653493	7.12064745393304	7.45070262387544	7.3114583641741	7.72408896944539	6.98473412964121	8.46270034986976	7.30613526505429	8.0266463226993	7.22964880818804	7.03152804066412
OLFM2	4.91902795865362	5.39899864768603	5.50227793886896	5.45608562234473	5.41791626623435	5.30583587715363	4.94905571580193	5.65996303687721	5.74226810979113	5.38441646486736	5.54611802315058	5.2568256268929	5.38605956398489	5.13336129811678	5.33306453458601	5.04307338624357	5.32617719225769	5.42659432731961	4.97663151119786	5.69078922233035	5.54144270872337	5.09513292213522	4.95469726156792	5.2834145877191	5.22304999267457	5.19992905605155	5.20169830827508	5.46301412651831	5.28573235527326	5.2932896932127	5.26928727937841	5.42869085339995	5.59107926675953	5.81670006733882	5.44096906022319	5.16246278685172	5.27386630430389	5.36667269751552	5.60435521708957	5.23484962491664	5.92587698178871	5.36205459318989	5.57176641018721	5.53504524140103	5.54249164529783	5.27107405844064	5.45223643537886	5.2960538966244	4.95902110316595	5.24555692674939	5.75763108947869	5.33569497567391	5.14378613203289	5.2546905836477	5.28792007149303	5.27467223903831	4.97470614461308	5.1726498920808	4.98434635124581	4.99517649092282	5.4643031407883	4.99159233927668	5.33748327048693	5.415802218901	5.10855495024894	4.91568621975167	5.08095869192717	5.12018235572043	5.02150565081425	5.42833581181215	5.40629996275482	5.80438063070264	5.39167715177032	5.83935195931716	5.49356199995105	5.49012442969847	5.58024167494985	5.58714265140494	5.33465808687486	5.42071047449513	5.68920619807192	5.29096070248146	5.71961333615943	5.18215387777925	5.50828492214673	5.59771855826266	5.35885857896446	5.40570134042413	5.42512737366912	5.21717032975508	5.07426600333777	5.46165419042155	5.13060684441739	5.29602273562307
OLFM3	3.23251622362684	3.22555300727085	3.29626388838458	3.35868899697169	3.56859591573267	3.16165789913113	3.13842164775174	3.26008772699987	3.47683239589372	3.56615640793628	3.3463857323355	3.28061665951185	3.47337134578717	3.44168395092767	3.42292255987229	3.46252181593022	3.19222550823358	3.38014111063798	3.34465675698951	3.28681048395302	3.27780101880802	3.07437986371542	3.29182291135354	3.40829049155131	3.33025225076981	3.23527616439634	3.45898623509972	3.221771614548	3.34945671670864	3.38353996018217	3.33147534303081	3.30032841159648	3.44026451480233	3.21263207865938	3.39852653516486	3.53385273106395	3.24887164355602	3.28676238260533	3.10738077082325	3.18272247173966	3.55391008835228	3.47018029130466	3.10251974820564	3.18233073909547	3.19641867140888	3.33224462476915	3.26328778441823	3.64754745556657	3.4112015401778	3.25295507036485	3.46122413390573	3.15311289706473	3.37209033471348	3.44451865269784	3.28681048395302	3.38621523443848	3.30503592124039	3.23054542171888	3.25034060935935	3.2562072004668	3.36585207018622	2.96516399094359	3.40695057341966	3.32770899685681	3.37204853985327	3.26132961672695	3.19959248528888	3.29429284310214	3.34717666174714	3.25893615563611	3.20170208099312	3.22366771061384	3.46680961013039	3.50571248047945	3.35868899697169	3.58903275801306	3.61714321658797	3.43685423695305	3.12478445302316	3.19617631388433	3.24561042275239	3.63439008129756	3.4682322820875	3.46566468856394	3.39544411402809	3.61643558857526	3.65745172839049	3.67466972170662	3.25159849934819	3.95039447349931	3.3028819368512	3.23025929729377	3.44421650010205	3.65970737781776
OLFM4	14.0329622550346	13.0571900976904	13.8691097005582	13.9935422280722	13.0107893609325	13.6364593941066	11.5378371192988	12.4167656153481	14.0792919771303	14.2314406188669	6.97999415634102	13.188803007085	13.9993711587534	12.3928163494231	10.8040041315784	14.1888755717156	13.8643274348833	13.4935127468688	13.8847034868206	13.7306710924658	13.7462363189013	13.3356701201287	13.8819693881724	14.0223597167939	12.98416318495	13.9239272551854	14.10456611666	13.8986290239351	14.1001446629259	13.396086385848	13.0517487937311	13.6783365239556	12.1373280801001	12.0535259557363	13.7434721530056	6.86132832128702	13.564665849107	13.7817794684691	6.30510479892957	7.01769946071716	13.267677095889	11.7237906516347	7.62477530247561	14.0972090342028	14.1538955629984	13.7081782216909	7.3908733700622	10.2084843006225	13.9294284683963	12.6013928456459	10.8032320733738	12.6980419135168	12.846558485008	14.0736488504796	11.6275282398176	13.9098742247542	11.6663569490445	11.745377667354	11.8673068508653	10.1903240296825	13.7169991115652	11.4539059320761	12.9291856163068	11.0050290343638	8.89218346199998	11.4151808020253	11.3497487481007	10.5088416997294	9.51665967108227	12.1960221174182	7.02859223268424	11.8755922834615	11.9225612862281	12.4282085375255	11.5808215268411	10.5341097161202	11.7255215118966	11.6720865005978	10.9775736152989	9.99343282080682	10.960771718865	8.42792860009855	8.65564775313905	10.9373048053735	13.3813432348428	12.319647505023	13.1828930856032	10.8525200164752	12.6285925663933	14.0168777304016	12.7340368895433	12.549444210882	10.1425300353917	12.0270758804407
OLFML1	6.31095828477637	6.37588345416689	6.46603416166123	6.05084795539776	7.51728797644051	6.50540735827211	6.29323969582661	6.58198316673933	6.60961835539036	6.48763284906839	5.67820562387828	7.37199769427881	7.37483937245348	6.9557842267538	6.95119611393011	7.0405095003122	6.76490072391412	6.75576420973499	5.83862984439469	6.26870868666485	6.28105489613131	6.84991015546343	6.22168276705456	6.08666391362525	6.05316760428808	6.41908711067059	6.43860461105905	6.37844740441566	6.80166865334304	6.99955326574351	7.18935843785375	6.4667984853817	8.27952083362671	6.9803201800514	7.006057808654	6.59242086758615	7.52774576807126	6.91330816831098	6.38349876906803	6.01856286355303	6.93562934847828	7.14656991096563	9.6507665766236	7.14668179959589	9.37849982769289	7.89989271716384	8.1935830398214	6.23075919864747	6.73140634043727	5.53869436487246	6.99565727310853	7.91694079371332	7.27498972884578	6.23839577308853	7.13590335002696	7.47933424075859	8.87139416967535	7.85640654488542	6.90154475177158	7.56391337136659	7.29213592928241	7.72633757911496	8.10902259620748	7.54502792988732	6.45062645371384	6.95141731221174	7.68037827617318	7.6544225383995	7.4353547310996	7.45539914334973	8.15206796414733	7.18549084790557	7.33594675483699	6.9819482005116	7.47830373970734	7.33587591759684	7.33233050493811	7.36278660496289	7.09062556382626	7.36909483768565	7.34645114658885	7.37153826784764	7.62142189471146	7.44989225136593	7.52217953586788	7.15163215382137	7.42409373123357	7.7771373007338	7.03038708196386	7.8988121250491	7.12493357181403	7.82377903209059	7.01704357388961	7.70697863827455
OLFML2A	6.96224697523808	7.20320077505284	7.39248517376686	7.43340625520565	9.34024871491127	7.38519582758632	7.64347496851751	7.42545209105481	8.06625161274769	7.05889089498683	6.89947295163156	7.92570124852303	8.17584864203655	7.83052102847085	7.70212377339865	8.15583212712767	7.28692140567743	8.33420310077882	7.25782783206281	7.8575782175802	7.94897830199626	7.77905234180494	7.39153397156059	7.20383552230197	7.13849028765699	7.81199648575446	7.60566780491169	7.69084039399856	7.93665021565747	8.72276525917929	8.23841648357182	8.41719222999424	9.57124505445144	8.80786579006504	7.62604578272044	9.8847366774745	8.51360991137164	9.41208314368104	8.24960955922453	7.94149313611435	8.91309108351861	9.15434442705607	9.90638313895388	8.85560861256182	9.61197315230997	8.81577431593418	9.44238849352738	7.58171705792379	8.10335499923366	5.87128503812493	8.48149185602325	9.17775800456057	9.33896951641752	7.77867539388707	8.82913290483941	8.68560646858143	8.74319024267014	8.36547850644185	7.32524532054133	7.96109173640708	7.87141338963747	8.43523697722149	8.89561316310988	8.78928515674313	6.82585008991104	7.60389246480552	8.63758699069973	8.78475015870487	8.35607506079806	8.21343522484371	8.48198758130465	8.54486394083682	8.50833843129655	8.36434702102636	8.42494893861017	8.43434614784503	8.68552554940356	8.22381042646049	8.02880719230566	8.78383195705794	9.07478012311884	8.67302034667901	8.73209830458628	8.73018452719273	8.32108578991168	8.27096670819777	8.51600679422496	8.64808330500139	8.16819459266144	9.01771059327759	8.54536856991731	8.18754220784381	7.98929688696583	8.27879796762897
OLFML2B	6.54036521382349	6.55267301748943	6.19649886834385	6.44646021475435	8.15331443231231	6.52872783433624	6.84872444281513	6.22411327756487	6.56664122761995	6.27014829258296	6.20022578877123	6.29228093087791	7.80475504149579	6.80634129078839	5.97272034298757	7.36756254997564	6.57958432965378	6.70460941706253	6.15431881274914	6.38728518278379	7.23054033681049	6.62869063527614	7.02160182061529	6.54028064435539	6.69254884375505	6.405542617699	6.31352137611949	6.31638448837477	6.49849006635433	7.84294115288828	7.26391586997372	7.14726634931388	8.49386741556834	8.49901074364977	7.03648352961915	8.31760736380909	7.91511674826728	8.00261415979551	7.663697359627	8.30348351753966	7.60304202324518	7.83668545578963	10.1851419290277	8.08696362741679	9.50137069334062	8.890289476057	9.62013652633329	6.42838142223365	6.9509713951107	6.07056629699038	8.74494643933505	8.49365280391108	8.0375736434178	6.75691435716351	8.18231818369178	8.61282128309236	6.96332373273984	6.50186507128438	6.5176540976932	5.93510547170531	6.45205183000063	6.08085209386781	6.47521552593041	6.15644073037822	5.77619705777865	6.1204814994698	6.13459061998432	5.92654067351318	6.37860132097408	6.08735021542492	5.8974656761296	5.83763533921025	6.05363122375289	5.77707835788756	6.26362693475601	5.94375839471896	6.1659090249581	6.18347310146818	6.29081917548134	6.18850128268523	6.3752027655441	5.62846116362775	6.33800632202788	6.38194537241091	5.9706219342047	6.20462455830152	6.26251004672857	6.19862108893325	6.197905704423	7.68177185201131	6.04538887997713	6.62566134078167	6.57597925265713	5.85944712644238
OLFML3	7.7106001233948	7.92089352671598	7.3376252476706	7.5279792001307	8.92898544668263	7.97765251416727	9.26201909638098	7.24144488976078	8.2207098137878	7.3012020882784	6.30809885606361	8.57160269819124	8.67830551926475	8.35349444461568	7.88263240595542	7.76733804432278	7.99693567243716	8.62401403699916	6.77269006370764	7.00417233294855	8.1268053058293	8.20733453069817	8.00196727610373	8.13006052444602	7.18892555153338	8.1374728026754	8.23077173945749	7.84601287238243	8.50600778515996	8.25403085684819	8.81787624230437	7.78060155547937	8.89200302527752	7.64223119472336	8.39473548765142	7.75742096549295	8.82441202228112	8.40982633091323	7.57000393651889	7.20131274147371	7.64184701566326	8.7927560387869	9.59705827721577	7.61730117336163	9.91782967326614	8.98458730642518	7.86938943189639	7.37586659285814	8.29708320425381	5.22135157397984	8.36871913274774	8.6897867047939	8.98554219886312	7.56838538512117	8.67175276610329	8.60104421979216	9.69649658146388	8.99293049652686	8.88334856804827	8.79718216075193	8.47897610159652	8.68007444011953	8.86658540622732	8.69168261606625	7.21812629106656	7.96018634985587	8.86230221652852	9.01478725195344	8.6544554917925	8.73372166239359	8.97765664809597	8.73135553362041	8.64247059029273	8.27973250947699	8.74564600109859	8.59612839397397	8.5288953658887	8.89290352300861	8.64753142347428	8.93373679517204	8.9574345927605	8.47745265389237	8.94582001002678	8.61695323153691	8.40979394761672	8.47183169803746	8.88082598940558	9.0131845476364	8.45957426298254	9.53354007783299	8.3249081421145	9.10405408112754	8.55255891169526	8.66455244446351
OLIG1	3.6268694260832	3.76489221615221	3.55961630456785	3.50754793409396	3.47548322964908	3.42241128345869	3.25617050144969	3.24390557506887	3.53406837677667	3.60809007926687	3.56443121334253	3.90559144312751	4.8642074233585	3.07769099477156	3.38694284567486	3.78683575096825	3.70161813945976	3.84316840788274	3.31337576075425	3.45707897632768	3.44840724860272	3.29423956940333	3.61364083827862	3.5262746680077	3.25165848690206	3.55895216865529	3.25041912107417	3.07688468100395	3.70776039304714	3.56236996920156	3.24657743503857	3.7129179014851	3.6811356044719	3.65303378892993	3.95191299314446	3.15414475556974	4.00402679595753	3.18272247173966	3.2422811646656	3.86690298391459	3.83363169517826	4.06674307164527	3.37922475621024	4.76004086215657	4.03329314333039	3.35430675853526	4.1956365555832	3.55092047334658	3.51820514574582	3.53760063187794	6.20920343540889	3.38428378639791	3.35843931790952	3.33319678625692	3.37301819621036	3.71371266937913	3.23813339305078	4.42395811143789	3.57349337670633	3.17793386248542	3.41521287070831	3.31836110632937	3.83434033273088	3.52251150971418	3.10201001559893	3.14896682110842	3.47268125421503	3.4796028250862	3.18335386276975	3.26248231295657	3.36680754277891	3.44032739867906	4.16740553905115	3.42194468198322	3.45889922472959	3.60347931717815	3.80012308554202	3.81528969520551	3.58339188888834	3.68597239268083	3.73781740762143	3.76674224745275	3.16855265579809	3.61900620535583	3.31585050737636	3.98900250310982	3.75021524514155	3.5973135445443	4.41936160598295	4.6012526453387	3.25417772097196	3.0932200296655	3.47883463616155	3.82226230485321
OLIG2	5.03608085656091	5.35844462325601	5.28695906034405	5.2449763921681	5.08357493691593	5.16269655118764	5.18287247061864	5.25130657315269	5.6222102825192	5.41791152433505	5.12522348281497	5.34647564842587	5.31217064036881	5.27142527310909	5.51455665391878	5.29805165489321	5.30244544225547	5.29013351878401	5.27784488380785	5.13798382180202	5.23722547446293	4.9938000655344	5.48048637716984	5.21232076657946	5.51589089176477	4.91771169769647	5.14463123275389	5.25621277925843	5.27056822348216	5.07637469368487	5.48396654475512	5.43890247476699	5.57701707725068	5.05779551241751	5.11377303885878	5.04577653995265	5.11064945783304	5.1757586328148	4.93522602831479	4.6787843031792	5.23787221703354	5.32536396265492	5.0436239925015	5.28632216355642	5.17245452028166	5.04879799468813	5.25765028792313	5.45479321079483	5.17962855143203	5.15095185021684	5.39716885619736	5.42142208540009	4.78124516472486	5.0229971874176	5.00197079189499	5.07520935429584	5.06351089930799	5.32739325543895	4.97619774381131	5.0140779902635	5.29401243597824	4.95129886638996	5.07715002401877	5.23018782425017	5.18911709099751	5.19721910928073	5.17001861195327	5.25931073508931	5.29584603411998	5.20977510984708	5.15975943128792	5.37526026721643	5.01526546817726	5.63244672046499	5.24643712742775	5.2044631358057	5.35919129430561	5.21619229936196	5.11773282220682	5.15176846170296	5.37691619460345	5.16561811592871	5.42453262186294	5.17665772485108	5.31838548169336	5.45103951366569	5.27516673642952	5.3469226254887	5.16939563649291	5.4105604243968	5.3230811957377	5.33777429689372	5.1483834450732	5.14273987258124
OLIG3	3.4862810158744	3.57593023651338	3.57594002107363	3.78126616440601	3.38818204537723	3.4161891053211	3.67113931214189	3.52474908342056	3.67711358114691	3.55920924450915	3.78514943450113	3.40462754865812	3.54267750496422	3.59352595340629	3.55568148254505	3.62907554723967	3.08998424243314	3.40795059455523	3.54228024698068	3.61639142026145	3.54560470820966	3.60005686832666	3.39331911828489	3.57859131911097	3.58978459619091	3.45402134716993	3.54293403321944	3.64526308487968	3.4739609292541	3.44115714155228	3.92616174840694	3.52131903995903	3.43110156398271	3.44849280059114	3.50607502375484	3.6507234832447	3.38083864741173	3.4412687596876	3.43066195819802	3.6261537040257	3.77563954239433	3.65934592490817	3.59162214605282	3.45971685479697	3.4982872257051	3.52258616370374	3.25572851095793	3.63419699051289	3.37424504248721	3.58063672493668	3.55345058568953	3.35050064190019	3.71289987759563	3.45553079991615	3.75734648667016	3.53024971542126	3.30307429889265	3.46634529205374	3.67286360176933	3.54029104791762	3.46630445882803	3.67903210144574	3.25936915563058	3.70908603335071	3.56666653740537	3.58978731843827	3.44071075146715	3.45926354034131	3.67654866616836	3.49867457487231	3.56666653740537	3.38019525373958	3.76038505845066	3.7944176785664	3.47853867017817	3.75309331387274	3.47708887263959	3.59196646272951	3.33780038985274	3.56439034304271	3.35795405941464	3.29414531890661	3.43560007285906	3.34290665502618	3.72900535917235	3.60883807478493	3.4666908719369	3.62143547961705	3.40935364325864	3.45317653211456	3.65631336798377	3.57477709152547	3.53896018353106	3.36841770092313
OLR1	3.63189616879457	3.74350846489437	3.4105529069145	3.35481774938573	4.61445582883771	3.44349073240054	3.81325054384417	3.60972570111168	3.50788505871885	3.41581260457702	3.29797719716136	3.17657580456678	4.46286998338202	3.32096519783084	3.6550160730136	6.01688402539084	3.74674897495657	3.54620310370539	3.37792934820665	3.94992685400415	3.67016724450708	3.69694239821859	3.44507712198611	3.50481316634898	3.58304698501713	3.27830467572657	3.44859717305518	3.30905594212571	3.67693687915572	3.67560103809526	3.4536392208503	3.88078245309158	5.06648769595707	9.26073270729525	4.34134720120498	5.03978210298541	5.55790968409888	4.09162962391872	5.50793927880911	6.5208689029946	4.92847069674927	3.83125838411805	6.83509201924429	9.09789884243648	6.39137558557611	6.87695413265838	7.46030488388526	5.38728587026432	6.68704276398553	9.65667492551414	11.0923851866854	5.0544635592598	4.16003865056163	3.71946663110184	4.92851070097058	6.19965789216531	3.51598298377355	3.69376503664506	3.36176013251136	3.53953885914941	3.67701231186201	3.61448785842514	3.47407316086124	3.5987160650429	3.1575581485674	3.47782032255043	3.56612753199348	3.42011875132463	3.74588321534656	3.60001735394326	3.67738795308887	3.69374259744691	3.56187209572201	3.56121066423268	3.77469359074082	3.80676747503157	3.64730155716601	3.77206221140033	3.64254328872997	3.39493406532565	3.76631171063868	3.40708741145385	3.56727601763953	3.71531013387079	3.58690473081225	3.46808238794661	3.46380762670078	3.48720714637239	3.51800284741223	3.95678781054398	3.25622136918756	3.47233702760244	3.59198333909414	3.78136812259656
OMA1	9.75006141689535	9.93982843327682	8.92095951996394	9.04140849630334	8.9717369536791	9.24487733246668	9.03924972721614	9.57766556784818	8.71174854305069	9.73987842569388	9.58051651253432	8.85747522562253	8.94378302570431	9.40420309446298	9.41069573077677	8.86023256055457	9.31763154437171	9.17582387002959	9.66795023787544	9.4404201289645	9.4979081369585	9.15129205412627	9.45931286205422	9.80167753171324	9.72819957564566	8.9325896189048	9.56995945170066	9.42207405050611	9.06408198857623	8.99642349557331	9.27487301176936	8.44084343021287	8.31999870020543	9.47864417024479	8.94212609945307	8.72766112330438	8.63791690379919	8.66817174304746	9.54225667886748	8.67434823205006	8.17070967068841	7.92617043323378	8.1323840170091	8.78312397959542	8.7195140922967	8.74540817667587	9.19977743332087	8.38579432890328	8.65372166856447	8.19046970637952	8.27351570751391	9.03288968485303	8.51935189023097	9.68347622156539	8.51785836411738	8.52890590642888	8.98659358269372	8.721443906339	8.65584721326139	8.96470911737354	8.51305450119285	9.04821742052861	9.09168391379971	8.88388223974467	9.13774975292376	9.36130146279355	8.72458195678588	8.7286434050615	9.05634424467189	9.19063472617241	8.9800320865617	8.45570867957868	8.85184243254784	8.4727450929196	8.90201705009743	8.60409105352973	8.90750252183131	8.54016953821724	8.72284283714341	8.80970825165235	8.68423298357079	8.83423121040537	8.64822516309896	8.74933955827354	8.88294660312673	8.69281343657036	8.98008258206103	8.98544258833807	8.8724566820921	8.5641232781021	9.12423959861462	8.71745170544215	9.05031524086016	8.75417885872337
OMD	3.79659456702334	4.40933119558849	3.65679079991906	4.06122706216614	3.69629745067254	3.67117472675986	3.57706618458661	4.09736766880928	3.91692535610294	3.9139988026719	4.11067914288625	3.8798798593697	3.68733067107233	3.79727675728169	3.86664209633019	3.5620996584497	3.86354010903387	3.9670811164377	3.81689775325399	4.18084092298158	4.02677291636153	3.70181999689028	3.70491787160109	3.72962062740412	4.1884336218857	3.7310592500917	3.88834803739939	3.69983396258096	3.77254808060907	3.88891402009778	3.88330781347746	3.73092724575921	3.93325002102	3.74536195357318	3.86314479770319	3.97624844403737	3.70902782187468	3.71052947828822	3.52732064251941	3.94609109493617	3.9029613808501	4.05632565626878	4.1728697888884	3.85948566253914	4.7816819503661	3.78628409763929	3.83056417382502	3.70323008263085	3.88111007369148	4.05042482953798	3.7662612322407	3.95876692532477	4.03024802456158	4.09561160411788	3.74662368770704	3.78820509293704	4.67172386335847	3.87007441870637	3.67364721776996	3.72792475995625	3.28680166496678	3.8337536329004	3.75898284912567	3.69690441408111	3.84550193138566	3.77942540163241	3.68576207475424	3.84409737496852	3.55389285377019	3.97033399198407	3.73453068717269	3.90215572769938	3.85244518550961	3.81505961344844	3.83120780478585	3.92950779622842	4.05161737884611	3.91804473150476	3.74551120343249	3.91603011495837	3.93636126466042	3.86193085698743	3.91281963722688	3.9135074406898	3.9883746099082	3.97307160651809	3.76392086541398	3.83312375943448	3.54650921379237	3.78221667132513	3.76197583385469	3.97546127729272	3.80184259881911	3.77997587390229
OMP	4.73235317629806	5.30686266403705	5.27258641879457	5.23826612316051	5.01317891192105	4.88914788679924	5.2014437347451	5.17686978242432	5.18491603683691	5.16990592829626	5.36928240546839	5.23421284734262	5.07859218775387	5.12574665349819	5.20090348734883	5.11068712019814	5.11754399516624	5.04139486310315	5.13405203633255	5.39283053979949	5.12740730064423	4.97565713659787	5.09058311706409	5.01157263958336	5.29030321289326	5.1384103505279	4.82010976037902	5.13742314736499	5.08487315910643	4.91583921814921	5.13148660341502	5.07844304173719	5.07514153863016	4.93177682792018	4.94445083655598	5.19533455119718	4.73652066528202	5.14783381374115	5.07979463567562	4.94519291043959	5.21368551208009	5.1870506567631	4.97843934579643	5.00762432174966	4.95470060087836	4.77350037287799	4.92551892789224	5.27738048974524	4.91104526017667	5.12186374189326	5.03366246810796	4.92417341939967	4.74908124281358	5.02693151103039	4.89968359453207	4.93259164496869	4.80982026882198	5.1101901771095	5.37918346110945	4.95775011420907	5.04471843948603	4.99557157678063	4.88080956300346	4.87543482922126	4.99919257961078	5.10846909315652	4.74763989210529	5.2559851048726	4.92271632085178	4.91883218601804	5.26223175858327	5.31965423140169	5.16481882267648	5.31086905706811	5.15083974689909	5.22545539197067	5.19403267918078	5.35116212892962	5.14309799541271	5.18741155131766	5.08417819307453	5.26164441748253	5.09814979377898	5.1839404572228	5.14684554563087	5.17806094943384	5.30274327229304	5.41512556406481	4.83886551407177	5.22170126327452	5.005543297562	4.9957363761075	4.74771121000637	4.96884981551925
ONECUT1	4.94956589063725	5.68784684783147	5.42128230613831	5.18569678946196	4.91666464174251	4.9577327782509	5.07759821529967	5.15414508015175	5.58300058207144	5.28633979146175	5.05386248352302	5.31221864109217	5.01069469182805	5.27724758340464	5.3546913191766	4.99723653959297	5.14121726846414	5.27386054806312	5.26492365074622	5.26926546559119	5.31098714398843	5.07969600992482	4.93287914454923	5.17375061395712	5.38820699852741	5.16521842232502	5.14444092131239	4.70318648217213	5.27173912777556	4.87773727123226	5.28851783057781	5.52336843488628	5.1152447474472	4.96220508387181	5.1524457521064	5.07484492115829	5.28642005744688	5.1208739524503	5.06300966783399	4.9097032032859	5.3716621904888	5.38593314827482	5.02281637203822	5.04586299903646	4.95877236045458	4.93928563441755	5.1858733230133	5.46809950643737	5.32327628751418	5.00769338106177	4.9755511887175	5.04931182771417	5.00506895944661	5.28292513999566	5.2555914674239	5.1961228352987	5.25159614148392	5.10226715637523	4.87389604415121	4.88100014391342	5.34752691417907	5.03210135187875	5.08326805957769	5.36028594655327	5.11060424040946	5.27926898721095	4.99622991617738	5.18127756603025	5.10343896898021	5.20977510984708	5.20471717694338	5.51003226065057	4.92966595956171	5.23115490582015	5.29965437013919	5.10805261119912	5.39909622904278	5.238085647547	5.32715819195197	5.14642644401094	5.24188065206481	5.40870579363155	5.08224495122281	5.38441066403268	5.31502380654401	5.17942415341301	5.05668438229173	5.24884432216703	5.07872553559867	4.98729554857813	5.10807667431902	5.46698952578221	5.08632718615231	5.21708391967346
ONECUT2	6.58719371778857	7.05966374148245	6.71093978778718	6.42492565575641	6.66015754201994	6.77378267440654	6.75651475853126	6.93863393711122	6.98545633698237	6.898224008755	6.64955945972398	6.69632979832036	6.60125676547847	6.75778773854051	8.1931420207721	6.24364866784567	6.50523676405545	6.75576393198263	6.42747130097561	6.86229354951324	6.75937597832111	6.48519036831676	6.53532615563592	6.62700429073676	7.11008663589406	6.7691770358075	6.7892191291224	6.63930270211924	6.61545991836211	6.71173462814903	7.6883912848407	6.69332056350287	6.93646561011031	6.59172189949514	6.75442180010942	6.60217386605911	6.31897129007829	6.80761535486563	8.64595940513221	6.58530079599918	7.00818373012643	7.83727434045161	6.87156540368438	6.43980974106583	6.62759300060475	6.9877632230216	6.50849433188564	7.19069087160706	7.04449341652685	6.26287806136192	7.09561485523396	6.53395038892664	7.62064255398298	6.59703005309576	7.03473657583952	6.34914689521747	6.24070176937738	6.32342624450383	6.21472466712242	6.3374270193765	6.74959219816921	6.28975855535799	6.38310645816358	6.48652775043987	6.61877074961814	6.69221785816607	6.22244023326629	6.60191449226509	6.63201010686974	6.53296899661647	6.67036618974727	6.60142185409271	6.53446168423659	6.91396234253718	6.89467331177171	6.70982985816037	6.38795816916461	6.81947747443911	6.3984931023134	6.58721199347196	6.57071527632238	6.82148503304031	7.06928844575911	6.69344707730538	6.62039450352664	6.86954404821886	6.79161716805711	6.91358349858115	6.44085251302847	6.30370551367726	6.77646070694816	6.67817780069475	6.33422075422268	6.47900417368074
ONECUT3	6.90319820826987	7.0267079871965	6.74789174461579	6.89762388818899	6.78213375432529	6.59027855386971	6.96720355730582	6.60727742144726	6.99393094908917	7.00315318108209	7.03926562724976	6.99517951556964	6.8173285505907	7.20186554862929	7.01012455248933	7.0669319268425	6.87404387335797	6.80721461748374	7.38462851505295	6.9660579487498	6.56910780429424	6.80992094611138	7.07570157530974	7.18759807428529	7.18556781652537	6.8107203384251	6.79921202207077	7.18700953525174	6.87020677257678	6.68806580740421	7.03303036170795	7.0796288750865	7.04409388831957	6.44154348221327	6.92827076331089	6.96600973855081	7.05967904216612	6.8737312786766	6.95427752327167	6.60032373199585	7.10091294852024	6.81048090884479	6.88742491374837	6.70041568014925	6.75124296737154	6.6115997898734	6.73289237529949	7.3268878591743	6.9691063624586	6.65380490980814	6.96387631557056	6.85329914484804	6.83111671786491	6.83467232393663	6.74711447201772	7.0867128692977	6.59139363544047	6.96441293136911	6.86830327157305	6.725691104798	7.04520048470934	6.67353447026825	6.6689257580147	6.91092425709057	7.3962711459467	7.17126593512422	6.95734468485839	7.11728346946434	7.15640957384653	6.93624151665128	6.91592546886196	7.15644129674909	6.90699495000888	7.24138401648324	6.87767069230488	6.95235854514736	6.88560854778782	6.83265458132167	6.99839203445328	6.9569451750211	6.82409026579954	6.7426436787405	7.0153115846933	6.89621964409002	7.07529200568479	6.87639480402019	6.90861099981084	6.76296908384302	6.8055273808933	7.07703450378088	6.99387594234969	6.7557551476684	7.25804111598376	6.80513077196578
OOEP	4.98980019784667	5.88583827118937	6.83933255203145	5.51520947554672	5.38598449250025	5.85269788967421	6.0703876642473	5.68628982557761	5.57377358257967	6.44168326496112	5.44019905893041	5.44380181704505	5.41965530782318	5.32828608095542	5.45954091734153	5.37808610884356	5.23748109784477	5.5693998815545	5.23804468805505	6.76928734713133	5.61596276611993	6.48704487932221	6.89014606659018	5.42550435261038	5.71881128052611	5.17919187427988	5.20371118837378	5.24344703748931	6.0078209449579	5.3288575386284	5.20597385005813	5.50289439837849	5.52957229468725	5.35316062764313	5.55428773898043	5.3358994068349	5.18815361120506	5.3094037954946	6.48293263825729	5.23569101760833	6.19817394838103	5.68712701595071	5.03536339929113	5.34498943903006	5.16295208390115	5.20385264943584	6.22657353438129	5.18014302188941	5.26198480944616	5.33535886279509	5.81343220632401	6.5841642644787	5.1896632300503	5.23938242715229	5.23241710441748	5.23701550347628	5.37413931082861	5.36978469858668	5.10523543073836	5.04199082989146	5.28044654085692	5.23361745362972	5.27903673199284	5.90717706605289	5.39231133636627	5.32623480661302	5.23121397522471	5.45095649600573	5.27377696845684	5.50231933719465	5.23603854167666	5.84750900118969	5.43397553926152	5.61545380705296	5.67015134920745	5.49399263101587	5.80357564743294	5.42787898906852	5.17861994091794	5.40629506751975	5.60396249801935	5.54467314250948	5.43699045796566	5.67350488383197	5.45160439053358	5.30198029366513	5.47939358552877	5.44942229217294	5.41514357139774	5.11506028030644	5.27229871259222	5.2668205721338	5.34481501150605	5.92973472101053
OOSP2	3.60683868162178	4.22133916335251	3.95530846977913	3.96447417879886	3.94915938795131	3.66622863466634	3.55263934935625	3.98990528085268	3.84502192879758	3.92325883040529	4.21512851497667	3.75196213260773	4.02997034183318	3.68967288182165	3.67609817973621	3.34209655259873	3.55894086897307	3.85031069719184	3.75916294517182	3.93437336995795	3.86542430588226	3.6709768742594	3.70698555218004	3.86181394754041	3.96615888879097	3.74994340933296	3.66319898748978	3.75929297022984	3.81920474337089	3.66784747889075	3.94900171842151	3.77193405369722	3.73194467290379	3.8207460472756	3.99512202426793	3.89064542643611	3.75858150364428	3.96673230449204	3.65439980276212	3.69301468755647	4.00308437481821	4.22617475052763	3.76383602605839	3.60909878969615	3.83531778112401	3.49348370890025	3.76695427501759	3.71709971729738	3.57959271489941	3.49791153233889	3.87895090062663	3.82323646990746	3.56572686502381	3.8886707206339	3.76566831300527	3.75123616314693	3.70336949002942	3.78096548255927	3.72577644721279	3.54035227339421	3.58145341352864	3.75757403287148	3.7116115535294	3.72011997031902	3.71183120640623	3.60258175899169	3.69711940088557	3.71862521864151	3.78342218859978	3.66649937790731	3.89449303182445	3.98060250978803	3.96634044852239	3.78778171785762	4.31881877513176	4.03947890178998	3.92175384638567	3.82683234866326	3.65218382040544	3.73762493241178	4.1334513683359	3.83109870885979	3.79991977565535	3.79632273630573	3.98384906210666	3.84118422214562	4.16676019185084	4.10893452519349	3.72577644721279	3.67912163264509	3.89129799188734	3.41141293840214	3.54325973559094	3.79456505809939
OPA1	9.04950652420445	9.31669141832571	8.83963361007629	9.14539017045441	8.87626425065068	8.87213564579235	9.1127388643159	8.84066968556929	8.8523752123276	9.60208810276974	9.16401272603304	9.21570643524582	8.66437507388404	8.99209651139795	9.01487393511833	8.86787109913156	9.22322813779087	8.88854815000635	9.15256996921469	9.5889571740173	9.20175860045701	8.92996973802345	9.24023691919322	8.96219835871541	9.02585746003767	9.09553472974553	8.8980563587639	9.16604275608279	9.16951628236302	9.30954378226513	9.02856477772451	8.79084190337778	9.08231126603091	8.87828238982917	9.05419545644052	9.43436382926565	9.138986970313	9.34530912345599	8.83519799719157	8.80869909375577	8.64673266527689	8.86795598570053	8.86711369715937	9.44814496469201	8.93591079944301	8.84754717078361	8.68709102198413	8.98571436956366	9.93406708721513	8.88367176587143	8.45513040439623	9.33588936989994	8.65225035465965	9.04110068132648	9.11156761639071	8.8489472247857	8.9288685181974	9.18258628406542	9.46569123937874	9.11972613635487	9.20608306379152	9.3392301858955	9.14721560749212	9.35480135163451	9.36975049720466	9.53982252012855	9.41562573004741	9.34600442568535	9.28049121814422	9.48191492203601	9.11296171891967	8.9008936612558	9.29681112513574	9.38826055245329	9.06444296789276	9.10106238704069	9.17804210582342	9.01469031182644	9.42978183264526	9.27055099623411	9.30430353157961	9.06339038626284	9.04902173553985	8.94591864327271	9.04209766577321	8.95465532094622	9.00508686090972	9.30476756730403	9.21400129783135	8.92810980291242	9.17343454847023	8.85540192158611	9.06628887258366	9.14393694841421
OPA3	7.70190314081685	7.61413361719007	7.52660923500417	7.93123957789819	7.59846939570381	7.73323874236626	7.78281258343264	7.52501859111125	7.90260349653252	7.68811173528188	7.7477903459017	7.65396606260531	7.54223549256666	7.84879392842798	8.15697303844506	7.79474273167248	7.74729011153584	7.49795734964199	7.66676907931649	7.72142391964118	7.64634262875977	7.74071689501847	7.732831086797	7.63986354500312	7.44671880235646	7.74124007466298	7.77772735711029	7.76077722352167	7.70580599522742	7.56491548565421	7.22200885724274	7.79699781640503	7.7962241328078	7.82347043622823	7.65592983512163	7.84527892552567	7.5774625821551	7.4570439546611	7.7255253770377	7.80164624398666	7.78938554792347	7.75783178536831	7.74376656004312	7.60130051911377	7.65553729534277	7.60842473526589	7.34215379471378	7.38949745443116	7.64006194406705	8.28236130244711	7.57013750390764	7.44920323784704	8.01562195773028	7.69173603784197	7.60065883222019	7.71070768236931	7.61324582403799	7.66547474698067	7.7977370989688	7.51804563729329	7.71048724723116	7.69060215540937	7.60193982988597	7.6998981806172	7.67380184952553	7.91324473643897	7.46220519414765	7.76867963152471	7.64804361774442	7.76708805412112	7.53319189271705	7.63633237429249	7.90511667034657	7.6565973110843	7.28794185067087	7.71579604936266	7.99213951761179	7.66012475491557	7.55857420112956	7.71972909464585	7.73352114425419	7.52104499829724	7.67841931298442	7.77336192549874	7.53964031721361	7.67812157961824	7.6671475963552	7.63266709754681	7.6828129350866	7.79430340750465	7.7088718542069	7.8302952891335	7.88406243648203	7.6936570290285
OPALIN	5.1641514146986	5.5745453972812	5.45482587672268	5.2829666794262	5.2650956277564	5.0412546908423	5.24272351995808	5.57290734062074	5.62137314453485	5.21922976930593	5.55895818072941	5.21585884404081	5.48360829456032	5.10892790285003	5.21082650634186	5.13757969588739	5.23520756520966	5.4285341986827	4.92409927829367	5.48874604388924	5.07097882832333	5.12720643869374	5.21968966994112	5.31311033197598	5.50640840707532	5.18511755547919	5.13633965593747	4.99167440136051	5.29957626626016	5.03281448147533	5.23404239857222	5.39214667999283	5.37485938025358	5.1350219636473	5.65579691096986	5.28952571761937	5.35657393777616	5.20398251449662	5.26019713438188	5.2400169117065	5.42618155862315	5.74665243776629	4.853265530905	5.10532722680142	5.0190015219541	5.0160857420183	5.17688891419911	5.58202997511755	5.0758768064788	4.94621053911917	5.07360712814063	5.13430337978079	4.78207612934415	5.26650566498458	4.97946616018359	5.24607409465557	5.18718295161473	5.18028037908506	4.87210387506023	5.11373433835251	5.12499416519787	4.94558262265437	5.14828112520975	5.26536350801905	5.37975857770112	5.30807926660514	5.02315719056698	5.34808294949959	5.0520536603317	5.22609924417373	5.36394132461908	5.37023259479251	5.33842697939553	5.75891445782999	5.65371742847678	5.49856906098827	5.59775819855866	5.47462080442301	5.02852281931846	5.36790003121944	5.61520319246131	5.66338731816553	5.38475016759174	5.33665573680404	5.4206525747963	5.20271561431708	5.62235351842237	5.77143626399313	5.23043826241239	5.2396559143382	5.07748837458585	5.20057084243748	5.08691345160685	5.28237938740474
OPCML	5.32246061428744	5.76927666141684	5.803160091168	5.40692530835407	5.56901610295663	5.04689024491857	5.26300298030913	5.48343449914601	5.89884530923925	5.23135631954857	5.77819058398508	5.7127562536428	5.53372717238054	5.72892768444312	5.92997682279768	4.98438296693356	5.55975335169773	5.88916476118978	5.2863668821535	5.86759845803438	5.64932141696209	5.50325410613067	5.33692736803468	5.49167021662947	6.1096389174714	5.6483632696825	5.48883339120878	5.19307664157932	5.53472360572485	5.13640748137886	5.89413292174649	5.43434252780866	5.68372846039757	5.55889477036507	5.77570248189637	5.35082122373166	5.30246961874191	5.35989498629085	5.21520096140474	5.30364082739053	5.61839733775174	6.00060880525456	5.09675876218976	5.14899567769677	5.34997159114972	5.84910877787745	5.32441896957064	5.6320011091079	5.66517696863121	5.29879652933672	5.2417266376948	5.14881676802755	5.57869274208338	5.36819445173995	5.30773478690935	5.71815430553093	5.28316233270682	5.568997312937	4.95396057604879	5.40964054574495	5.20549770096591	5.10534626816551	5.6197174131102	5.37665435620492	5.42988963264372	5.18603935043744	5.570388016631	5.60495413822073	5.17009083255976	5.465084364496	5.54394906261876	6.14798134923112	5.50580193437982	5.64390026117671	5.65979464620561	5.70648341816153	5.90942908304024	5.64671824715323	5.28016890087038	5.59430219086549	5.88922432161392	5.77286524215623	5.7119124874941	5.65828615994027	5.65797498870671	5.68155921190816	5.67303599598338	5.87131828752998	5.21859729860248	5.35965638268754	5.64883943386202	5.36390291209419	5.22622057085473	5.3814267699996
OPHN1	10.5582559331193	11.1251219914659	10.3152060950018	10.2604398592351	10.2032018138471	10.5122592478444	10.4034030345422	10.4953658659216	10.4687916624849	10.0367908709497	10.594372615586	9.90892626365298	10.2769474864957	10.1938901539279	10.2856198818561	9.8762086888489	10.3384611847327	10.7286292775777	10.1540078996544	10.1670808790897	10.3427998381829	10.4495205557131	10.0288266364436	10.3558209433263	9.9927772279333	10.0218141029545	10.2844266207616	10.2008307183129	10.20789532047	10.2578744485639	10.303817070688	10.1066539830025	9.95259660119791	10.1921996297098	10.2396663323235	10.4615962690994	10.3395345809405	10.3001731182336	10.1790846394945	9.98277875503676	9.97513306530474	10.1535901123598	9.74063007846294	9.97432055219594	9.74526015659679	9.91329798431639	10.1378717347132	10.2827982522612	9.95231275079058	10.2305924185024	10.3816789932564	10.2054671160058	10.0284033380685	9.88899297082919	10.0824015284556	10.4665411758018	10.3739225540102	10.2899169669366	10.3288519813613	9.90802670090432	10.2976925449627	10.2641009471729	10.3473809839918	10.2212092742654	10.3297586102267	10.2627511312352	10.3245625291122	10.3058336866734	10.3864266962182	10.2510226957834	10.5401232348408	10.5242926170237	10.5526674251866	10.27129148631	10.5606066045811	10.4193489117814	10.4456370201101	10.5308036660521	10.3049318165697	10.3792842991462	10.5323601244929	10.6203965683719	10.3433335598432	10.4682792554631	10.2587706677898	10.3635301489223	10.4444501738431	10.2390399733255	10.6311073447134	9.89519182176551	9.92223819220565	10.0704082300918	10.4610275171167	10.4530134525397
OPLAH	8.07594196504838	8.4504302323424	8.53126616551978	8.12316038291684	7.73117373268814	8.82124595588933	8.36326258763331	8.68186382443209	8.36824750267657	8.27938022630664	8.32282305387904	8.30098724192501	7.29680254914981	8.77745651308812	8.57465303769794	8.11235968004937	8.62029383774592	7.98762644874699	8.5228964027586	7.66973951196287	8.58336070245293	7.86925535337351	8.80680558234605	8.94885233270904	8.28267086036814	8.47999972519976	8.50879678516627	8.75513479026032	8.24370498970184	7.80684324498607	7.74655525343372	7.84537623399197	7.39834812497018	8.1810505526708	7.92518404907774	8.20518681625214	7.65363845074291	8.88439028012225	8.10575639982287	7.13571660689754	8.91663500760542	8.0645553482441	8.42640962700175	8.33691449672452	8.08289340532664	7.82169074113669	8.43985166356073	8.41634791485551	8.06483598081605	8.19245628614006	7.87761610688619	8.62950569909914	8.34253982061939	8.23167241975831	8.95732498976575	7.97169246771724	8.32738559738587	8.4783968500846	7.99980867753612	8.56794945660016	8.23643375883457	7.97476191358457	8.54117229883506	8.28141998401681	9.16434149961643	8.5845303391833	8.83081609840059	8.42434948740383	8.17428495956955	8.70640939864304	7.90285049906166	8.17412897321905	8.63905912518025	8.39252101397907	7.9066070580083	8.07064582930207	8.43393418106962	8.22151675152213	8.42435224233913	8.29778179621947	8.16184003382772	8.17808139699834	8.57245175137567	8.18121983831714	7.90365353339762	8.0569118998369	8.27551351654015	8.32292057436664	8.52199655672817	8.20852794010602	8.48284018457494	8.16599029562261	8.10159959269694	8.31095409885674
OPN1SW	4.45145513964436	4.62801222480519	4.83326274882182	4.69708764805298	4.77850894885811	4.1840624358814	4.68681623487507	4.85473228978945	4.48403376468916	4.50368518890739	4.66605320506346	4.69961771102726	4.74287182397782	4.6033283764873	4.53035182768595	4.56224607673854	4.52896911510267	4.7170517564628	4.83565688612693	4.84347527718903	4.75733187370495	4.55797147239085	4.6158544892693	4.57841912837492	4.65415441079313	4.30006161872066	4.68405655464472	4.40554430408945	4.46765533581004	4.48508975159924	4.39571741186549	4.47588648961895	4.76578345653115	4.61945402448073	4.74736370799228	4.67180492149785	4.25181387050922	4.47897276146831	4.43763561415326	4.70918334113288	4.83220346876903	4.87553859540311	4.47267650169796	4.81557277532711	4.73690169757822	4.52177808865691	4.6636071926524	4.65359585230616	4.81647936223308	4.39520759999435	4.81951864045991	4.68457513133382	4.4958485736408	4.44730133826246	4.59153486085904	4.31716333521524	4.60551689928989	4.46404456582287	4.39040808855427	4.58901844741065	4.58673495268952	4.30848097852999	4.35714004331297	4.52677401820811	4.79228931820476	4.48079123580176	4.51113811869248	4.60706218183141	4.55044510950932	4.99382222091397	4.46997190754859	4.79201405967653	4.6155857850647	4.91009241875441	4.72538872367972	4.97850690378587	4.55052337297912	4.56136987531835	4.57238241504185	4.75318946794735	4.73560006906562	4.8641203757897	4.5802357617288	4.74006057631385	4.41670013858964	4.79149942530673	4.96104590744861	4.89454029528449	4.37588106992143	4.40004057315654	4.51602827018148	4.2309677820336	4.46454630914055	4.40669558180261
OPN3	9.24360997646067	8.82579903304496	10.0170420147906	9.79827938192542	9.52600324536134	8.61781716200432	8.11874024875968	8.96441596972762	9.06163938008752	7.55946690536309	9.26216486570042	10.6373579859505	9.48761187992443	10.4868021885269	9.84710845216207	9.71596623175336	10.3173105657821	9.82656849843288	10.0916188129877	9.15629100861534	8.70550359186943	9.28396428129425	9.00196071372519	9.48925474094986	8.79689395843167	9.08924390651186	9.49474745861599	7.77793506634534	9.60459928834933	8.82031245034648	8.29519917432335	10.0550865523484	8.8377933734984	8.2043456499432	10.1710390565266	10.2262532646147	10.2774214101679	8.75434444603425	9.00582866491421	8.93177119848517	9.04516145838405	8.31704494704011	9.3089345903402	8.07814127292004	8.40468738081008	9.96129897872999	8.7499884602037	11.6194680171842	8.13212156116699	8.9152997635811	8.44334751243143	8.03314239478167	9.74213670767453	8.91270723813311	9.67115212141671	9.21790607015981	9.32520396268345	10.81222887071	9.61255640196153	10.6393304779205	8.94644851426804	10.6571022833756	10.5900362843352	10.6777406509166	10.3924652937122	10.1874349376462	10.3722206469593	10.3376932532405	9.92772458772873	10.3568709945354	10.0390985037241	10.8202277120492	10.7391507300653	11.1224720390999	11.0902174234303	11.1786998806319	10.8234475016095	10.4855166439981	10.489877924791	11.4768169301	10.1945863710002	10.5597954187764	10.4720384769759	10.9400872851837	10.6293707299351	11.3059814378684	10.8412565843063	10.2015805438814	10.8562771325762	10.3016887758517	11.2541546931765	10.3788274968518	10.6646210657432	11.0715720407411
OPN4	6.31316123519832	6.61760633203142	6.69987346971284	6.67092605569108	6.93414476232875	6.40681639812125	6.50109128009909	6.76796833054739	6.74659450346146	6.28031051640411	6.54845082378246	6.55262992464888	6.67801753895481	6.48396180487251	6.49868614096767	6.30729494009954	6.36735425366802	6.61419708616498	6.57192872971823	6.90649237800775	6.45283269205502	6.47203816992297	6.51620475613886	6.34298413640746	6.56422536883922	6.53218727927509	6.31360035104077	6.29258253784645	6.53358850724778	6.3067938313962	6.42945999759045	6.87362112052374	6.60089236548664	6.64981441584006	6.65554867825177	6.3717800741669	6.21432837780421	6.43612831284732	6.34867283376152	6.42011392615617	6.87501881756063	6.91792348270109	6.41134089162868	6.31490172383082	6.1887965755407	6.42888530551504	6.59051105624425	6.56666383969281	6.23128296576842	6.32646701958102	6.33904724015456	6.443204206889	6.2153464098094	6.42357765403826	6.32518643178002	6.37403390584918	6.61386120849773	6.49041512189553	6.48924274204073	6.23925789713737	6.58442450376931	6.36238930283542	6.351420719842	6.74273395973639	6.32231362412604	6.24899219251991	6.40730273233295	6.47783646956739	6.3334428159457	6.45195847886185	6.84059298637269	7.0989916424063	6.83219949595583	7.32041052166519	6.68267170897951	6.57253168338081	6.95503082483804	6.83123422870876	6.38670658006983	6.68781739862836	6.59360522588301	6.87814841981114	6.89835602747614	7.03503330939082	6.81599422265857	6.75917014139194	6.59345789059417	6.97037135735347	6.4564508305037	6.69847292552997	6.41509114828209	6.49703027883373	6.08277918279165	6.657504670524
OPN5	5.77961406567915	6.61904873255712	6.32762543269478	6.55227533979209	6.73828444438916	6.02563561057181	6.31747069331124	6.7765851573572	6.47499363284067	6.43860162376757	6.38238238351198	6.32919062202357	6.46517064899169	6.37986131336122	6.27031147019972	6.16150390855211	6.13752549444093	6.34795594450431	6.11684829985301	6.42146716320082	6.46961212471623	6.17882723918739	6.28994530586241	6.46484825831793	6.27770181490607	6.06615458412533	6.4530912872309	6.21764276748201	6.2030769823844	5.93769810508461	6.25157549702474	6.27826146191336	6.45401497417838	6.30364214041409	6.44153428337172	6.18700480652914	6.01138126301204	6.24662152746668	6.22017396449887	6.2670197334142	6.67520441915024	6.57143177104244	5.90584120571439	6.19004023723387	5.76876434297051	6.23855589850483	6.30609036720983	6.34282950145959	5.95315645482452	5.92201393528022	6.44617854156817	6.00353116980097	5.74887238855895	6.21640653918739	6.01911106625139	6.24016079012632	6.28762847762658	6.19618814260765	5.80781970319228	6.33213544223855	6.133239543983	5.9706961195176	6.02888206915885	6.23217704361257	6.36546392912348	6.06163415448964	6.14654156864798	6.1614921471812	6.17214667696594	6.02033576309334	6.37335279726324	6.54493873241627	6.38680357281962	6.81713243136749	6.58813092588373	6.70103481845284	6.4376926703497	6.39265987971384	6.06461655263897	6.43334706250323	6.57965152879906	6.38084613328864	6.4926870210483	6.64501086118492	6.40313284263669	6.44851531956233	6.67050473197006	6.72416480628241	6.17919965404885	6.05799640275369	6.31874939668688	6.24812852439619	6.05900970746276	6.35648453332297
OPRD1	6.37423150898795	6.25826651932335	5.94565716657156	6.26144143707775	5.91530469443048	6.22358484420171	6.23618539804261	6.21217232531533	6.28615367433877	6.17059623607955	6.46155351363388	6.13170129975784	6.0108941153323	6.41066550543329	6.22150979173757	6.25993751294586	6.03203158271644	6.02986765781021	6.2866407494923	6.19341665981468	6.30502395520218	5.81503501183037	6.16405626507437	6.15429626395283	6.54532985538279	5.88103985663238	6.1659090249581	6.14407826743119	6.19263699415324	5.99732980522213	6.22063807864655	6.22178126936723	5.8786941215412	5.74740336291878	5.99991843012554	6.27731193962046	5.97263418355348	6.18315073706728	5.98000707981173	6.17498803141365	6.19678431396715	6.10058265000662	6.09045174792394	6.14490664544151	5.97749491385735	5.85691928224179	5.7515701441122	6.50956678119239	6.10326432138282	6.12190843555523	5.81010235577213	6.02186401348324	6.05440680680429	6.34414715980832	6.27450355723821	5.72441612641569	6.10663319943074	6.00983626948069	6.0549379394715	5.79963088701712	6.13601605315294	5.96872875794617	6.10916512364687	5.87092116986898	6.27736644704786	6.18521609722511	6.00899007052812	6.08857608555372	6.06232325782206	5.97929725721333	6.02102376821205	6.03656584434242	6.11972175751542	6.30129963866259	6.04664663398568	6.03530493921266	6.29452232725813	6.02657175510911	6.07312061698826	6.08598730594495	6.30696481243369	6.16687388591522	5.94480841255003	6.16986739374833	6.2111953092921	6.23189881959054	6.16993944001745	5.95369064766649	5.93042813013308	6.13975354731834	6.42835283203614	6.02219984894383	6.30645119628408	5.90728369120964
OPRK1	5.32464401205015	5.67385792417907	5.79073056208978	5.5861756279823	5.5710510162474	5.40060622998681	5.37477936047474	5.88554823414439	5.71323550486272	5.43742865605921	5.68746568046473	5.73207385506515	5.46696759710288	5.68947189194511	5.52979983645285	5.27151840936377	5.3230484925507	5.5783123777157	5.53672650953388	5.69962741136498	5.47194970252756	5.44452529103865	5.62406507053966	5.50711866283578	5.70125326392966	5.28462708035876	5.47083060932706	5.14393866663184	5.52838564164967	5.68702602698772	5.78903595970438	5.42164735886254	5.50647473732598	5.36870609287386	5.55883824395466	5.42204945710665	5.14626572762106	5.33797429336859	5.27454167570294	5.34159189995916	5.85956189694629	5.85546738672155	5.16227949232423	5.31568759757755	5.23656140034238	5.47252801759049	5.4948579009371	5.52804340335178	5.43141303281853	5.12182020161237	5.35105986753115	5.24735956695274	5.18794005285243	5.14261076863875	5.16909665674486	5.29568067760103	5.28814518393069	5.25937088732487	5.25010616913201	5.38785736005311	5.55072804196541	5.20376726694658	5.20276347380979	5.66607869548705	5.36237421806262	5.02743671743011	5.44105930935508	5.27419562753803	5.40281210119883	5.36237528867182	5.30759315667697	5.64664171622303	5.61754231114471	5.67638694022606	5.69016334698873	5.77441292045995	5.83952103688254	5.48016915418179	5.43548633737083	5.53217278779131	5.63536481552044	5.54710106168263	5.65345478353383	5.53302636630027	5.71544221083031	5.65897821059956	5.59110736004709	5.64388237590694	5.31679544172432	5.53637912957696	5.46956635057653	5.46139095984002	5.47340917096981	5.56074609404763
OPRL1	6.02869256742586	6.6056310305669	6.45026654253991	6.87296447337877	6.46346240353288	6.26618357998861	6.72854604493002	6.61529638580318	6.81553049031471	6.64913023422241	6.64519742354595	6.57717497401989	6.57514532405124	6.55169148287194	6.84677890754063	6.56286538630258	6.47679941244307	6.67085898236579	6.82514149540691	6.72682780199431	6.59417952847199	6.46838103346473	6.52899204361678	6.61561799606635	6.69430258976291	6.5644952011868	6.46289009912827	6.55473044749071	6.53899126807038	6.3971029883332	6.61030721322303	6.49871052868063	6.54121990443376	6.84907922183224	6.36536353820408	6.65476110125688	6.55358303990725	6.47208197059952	6.69259071065905	6.42875768973192	6.61870027019921	6.8190564659439	6.45325394105891	6.47381495798673	6.54885694232054	6.47991842151036	6.67551833422885	6.37970962923357	6.503179621408	6.30550529458942	6.7729040687992	6.53351101408583	6.40121948189284	6.57685131012807	6.37845837861796	6.46941585128167	6.40257232114779	6.55807697442174	6.38238364092179	6.41146081241607	6.78103167145798	6.73296645468563	6.36957427368257	6.37430524016927	6.57195780596561	6.72390348682803	6.43584482279079	6.50928601127438	6.36551771006618	6.58880483181619	6.50456077952896	6.7127875875139	6.77384020849582	6.7011908469184	6.66428820478725	6.38626457613409	6.74575939876425	6.48769496980801	6.46937676227254	6.44471226164795	6.58592632235196	6.58038306416679	6.2178024791102	6.57338462752105	6.58731815883549	6.62536223352605	6.5183192727345	6.59075902799946	6.351558822296	6.4446839796274	6.64747819214779	6.54773498970951	6.64131656964455	6.66326858387728
OPRM1	4.51969200266056	5.12829443365949	4.5879117956208	4.99830490968838	4.5668972824973	4.31667584611096	4.68598663339315	4.86247237207712	4.92551465646325	4.58783371590337	4.87756143162397	4.64428890363604	4.77904605711719	4.26819200845723	4.53783177805718	4.44063526301089	4.29746379136478	4.57820284424671	4.44909952954312	4.87387941703404	4.72409385286836	4.59768012903593	4.36527140297772	4.54589143971826	4.90203903004056	4.61619571624319	4.57946782673745	4.52255324525169	4.56879920581385	4.47263465296344	4.89066470083346	4.50080184051899	4.8329464909084	4.83543217813879	4.51555314530516	4.22667977775453	4.38462634013393	4.65377771561471	4.48779613244014	4.15615624918174	4.96434103030782	5.12545792917933	4.47378116710566	4.66579592880764	4.27813465329862	4.74890191408827	4.78919397307077	4.42967846316911	4.50836331021589	4.17140976192773	4.71990794393823	4.72525931306379	4.42941560422405	4.56013818710823	4.40828001774169	4.38484909497528	4.47493244481882	4.32669897355805	4.2474406510061	4.40320417777327	4.65497181570573	4.1914184695568	4.50486086814101	4.61145605863945	4.44213712545689	4.36834486868542	4.39890474312846	4.41969600206739	4.67115083335127	4.71335428744969	4.60777731100601	5.00983369012913	4.64914255573937	4.86711985794019	4.56488053930435	4.60090699881332	4.86908767780657	4.56637235969914	4.34085023471617	4.5487729024355	4.65052694010701	4.79402084755925	4.79663191487365	4.81697816448594	4.59301666595634	4.6456987798617	4.6709582188359	4.64956234354593	4.29700101168015	4.59127334922504	4.9372266517261	4.56644994195464	4.62474204590521	4.45618402179505
OPTC	6.4120795622427	6.84485902863802	6.72892577532983	6.6430745000448	6.52235955015137	6.29662383735869	6.36983997161806	7.01856556074328	6.99312946723542	6.86110361238657	6.82186988087866	6.56756642817914	6.45484948526949	6.55294112602177	6.8084534193242	6.48913750297719	6.27200330273666	6.68883665029253	6.20664266494199	6.81092753726344	6.60793466997069	6.37117949410761	6.53896802599426	6.56024479850831	6.83577860769625	6.44370184250014	6.44450551620847	6.31605682448543	6.63323997371555	6.33406596600039	6.78469489046916	6.35638167901313	6.76673491966267	6.80508534008076	6.75468697444843	6.5452617179296	6.35680998540534	6.73956800648192	6.57318470474127	6.27176863401335	6.67990159992462	6.95407207928965	6.14517218201246	6.60323951510577	6.37918804249473	6.29281727069566	6.64893990496492	6.75991192039278	6.32470313019847	6.23183718316936	6.55399535356977	6.42032344780731	6.45393530718623	6.62700949906689	6.29445083893621	6.44062348098593	6.36484255102997	6.57688297601667	6.46357437934708	6.28569457610981	6.32056175515905	6.23960309992654	6.60544255756803	6.63160451152305	6.42833893694178	6.300613506385	6.18159517955985	6.46879098432998	6.62428278647461	6.53782458861858	6.70189070210554	7.0962030372187	6.83153025205011	7.13497451507581	6.56460850058726	6.84320501560674	6.89474259574693	6.70137345575316	6.49687784591173	6.7382604316818	6.74331800154659	6.77421852858056	6.68110193321218	6.66381040494229	6.52904073611027	6.83103921752514	7.02164979636449	6.84300937689815	6.32317010864898	6.20926398680267	6.56878167571836	6.32320102896032	6.35038368345255	6.43443250861393
OPTN	9.65535516079954	9.6315222211162	9.98654693077219	8.97770120650713	10.0215921993744	9.88810407129968	9.46380015042272	9.94527316425888	9.25900575180828	8.87455524113031	10.4377223550623	10.3716161521108	10.3450551995389	10.779603788772	10.4395139189567	10.3693430993724	10.2058944857833	9.93965496697827	10.3080949493779	9.05146309882676	9.4759745814006	10.5853487122989	9.77131289966512	10.2084949479564	9.55542199207158	9.93085774001856	9.7341865993453	9.48671173410811	9.61659519962905	10.1163966881059	10.1382454911865	10.2552640753555	9.91656207782452	9.62246926073947	10.7073720957885	9.74869245564214	10.5794115098003	10.1454238803254	10.1054763419743	10.258846087561	10.6165560143388	9.38486034571729	10.3004125340706	10.1101059443623	10.3995317445389	10.1515995947844	10.590724759062	11.1398009065728	10.0228009246872	9.38129856623688	10.420451183501	10.5697929716875	9.5223247437241	9.8815810664243	10.3436799314713	10.1761696915767	10.4644025824846	10.6694583992641	10.0144158181468	10.8111572763791	11.1504655523307	10.7276587387233	10.8229501805397	10.7868525435653	11.1286469193289	10.0902884931682	10.7373585329342	10.5303726714708	10.2705377651329	10.7785089108511	10.3345254538265	10.6315595676552	10.5894267212492	10.2353584500777	10.8429070204495	10.4889138035762	10.541786055808	10.4606240652887	10.3247773293993	10.7022909337126	10.2172753420456	10.5950035599615	10.7875625437623	10.4237520494541	10.3698240715748	10.3772722022439	10.2532932120231	10.4114190556961	10.6003941947715	10.5900550314261	10.6558726862302	10.9714625964859	10.4206079606451	10.3836585956029
OR10A3	4.49361096484852	4.75322323282039	4.61619842137846	4.41888452884975	4.52721668563233	4.39064255786947	4.52485410462084	4.56353569445313	4.56154798471186	4.46768597808666	4.64347522508086	4.55739625324751	4.41111786147618	4.34055915948472	4.63038762397956	4.16395289922804	4.31275393585558	4.29697009783523	4.23166172668571	4.54533517356128	4.36762552232108	4.34678576790382	4.46817713482739	4.48285377282962	4.87990035265547	4.40783575924848	4.31002151717709	4.4632475244237	4.229490131129	4.13967327312392	4.39815032311838	4.60409731500317	4.30222620540746	4.42720809544512	4.4004735748352	4.40377345135558	4.28339421556838	4.35907283447254	4.1590658281097	4.38066390694943	4.50929032244022	5.0932065888843	4.19306107329988	4.39003030306671	4.14713728777358	4.08278159892612	4.30665186073481	4.51022527802295	4.49010016366411	4.61502983791367	4.50380629882871	4.52381369223238	4.64640384476589	4.57234873202477	4.27108533119245	4.4273110523209	4.5028115671833	4.39016399022721	4.37210333881797	4.60889662001863	4.26638491924026	4.31830894675719	4.35340149151991	3.98114903881882	4.53695019298606	4.14268925104407	4.21370007515194	4.50714590409868	4.4433583741457	4.40013784214403	4.57877355807506	4.43291289820818	4.63022432337108	4.647020028	4.71391822617394	4.53019102533027	4.56522996786133	4.40692734469193	4.50258629421623	4.42160211031306	4.35172598642431	4.64824280560941	4.77050431747603	4.64162574974009	4.45741378567765	4.7288507986348	4.68610005793342	4.37303290211124	4.24084145977823	4.48809191986804	4.3473108162252	4.13481901020659	4.33688929367274	4.21103356097943
OR10A4	4.36047219499325	5.14841512243441	4.4758707553042	4.96799653364502	5.02229407678691	4.50430044366592	4.70377623512979	4.46761993616702	5.24138340375017	4.91978232759476	5.02281637203822	4.71328631986693	4.59814084899851	4.68912953820979	4.91951654619686	4.42331769908014	4.76628324222406	4.67725790762531	4.59147498195194	5.02849514590021	5.16830842937528	4.76387763179112	4.7219074531902	4.54495638718771	4.75555791178984	4.75398454034895	4.58954147810332	4.65149781843882	4.74859330864917	4.4756289479271	4.70257698998393	4.71664121646997	4.70486900643791	4.99322379675846	4.73119304773078	4.73419708427468	4.76846625567979	4.97433152323142	4.88823054001454	4.74675041229829	5.14076672144393	5.03891257976972	4.5329337820964	4.68225786176586	4.54973504598551	4.46180907784033	4.78682217914976	4.83698291799994	4.54516300972495	4.46350279818462	4.87606868156017	4.67089633789098	4.52059519235353	4.86110955487069	4.77587490236404	4.58023074997648	4.79715746247038	4.60432742248504	4.38754635734275	4.7322387748442	4.87301024083521	4.47445945759147	4.75912444486436	4.69331686568246	4.61786077167807	4.64914255573937	4.1532810921988	4.5448405341675	4.63847222349821	4.76771395988328	4.74368759577326	5.10241457744704	4.17885063684655	5.11464638296723	4.82628751872807	4.92094606850169	4.83171676688754	4.9613431486717	4.62715160161095	4.94322740349042	4.82411153559596	5.07293747213875	4.92596251115856	4.61319485017769	4.57544890173337	4.70486900643791	5.04359510507232	5.04045572536256	4.63666683774653	4.86872914856318	4.3484798730142	4.8481509559047	4.39523082698574	4.73024850219423
OR10A5	4.59200878811282	4.8786356201469	5.09046999244687	5.17698313743626	5.14394226955577	4.27303572859411	4.70362337091129	5.05088718181464	5.19904386137937	4.84898360054265	4.82230145588501	4.98682731033736	5.31708023940531	5.09780075374486	4.79970498329376	5.09850345838028	4.48780151142753	5.07156002839389	4.55908594926222	5.22568072799403	5.45281023100415	4.54500971432607	4.54960128734856	4.84490565297667	4.91546921131393	4.63965687659528	4.63907151915153	4.48302501975191	4.64440272154313	4.55719723944214	5.20180333677324	4.96020511931982	5.05225612466514	5.14859382798399	5.41857238906077	4.25656498622817	4.48245241425792	4.63377667169725	4.65830557155777	4.68050430463465	4.87821039058962	5.06264126711227	4.5939811484772	4.27156535222434	4.36482193167538	4.5214519966658	4.78553433255897	4.90843638653634	4.4542898113096	4.28396265384938	4.83492624869409	4.74191827705207	4.6971287727683	4.8637094692076	4.52302664569429	4.42843686035263	4.65787178005188	4.65898691242392	4.81437086912324	4.67707041166095	5.12782683294468	4.80365408236653	4.90524667792129	4.85541167955702	4.92429817348942	4.47844659005283	4.6253183731966	5.11101416746734	4.51447792972691	4.92268882693032	5.07946777847263	4.99782064578802	5.26059555583137	5.66100251121802	5.38543590873578	5.23119695841769	5.25984522706468	5.27360829447905	4.62700175709272	5.11338780840984	5.36489921409325	5.21601336531422	5.2484900231778	5.08898158844414	5.36433101160639	5.43844634465578	5.09783390646003	5.58958053654169	4.7648188757661	4.51530276594896	4.95877147243669	5.12623831014743	4.75849530890957	4.77320008743358
OR10C1	4.53863889478108	4.79474601018721	4.76419227557525	5.01923189450964	4.50461904008714	4.42491768066839	4.47534396450191	4.88921554971319	4.81921295500949	4.92010285252785	4.95826507803093	4.46875883341314	4.79235179781205	4.78812373074256	4.84155362206386	4.3934227186069	4.37451699792966	4.76254142428609	4.32880896399008	5.03624045553647	4.67010500324008	4.49507230165613	4.47370434808925	4.42828146864618	5.13842041080305	4.66376071233699	4.56103130956357	4.49861081288122	4.45895995050786	4.55440169397352	4.53169602478633	4.69581933241976	4.75494900140329	4.7251284021762	4.77214486776443	4.54191567240519	4.2187341555294	4.47075776111231	4.67617561298583	4.42470843621326	4.92538688600936	5.23770070436467	4.27760554685416	4.34055509520009	4.21952569489411	4.40766578567045	4.41959810724528	4.80747851981017	4.6432186070995	4.55806513753986	4.47362900028047	4.53813720228399	4.34381785175703	4.61020627078899	4.36283803999145	4.32636670295579	4.35775855903977	4.60478267202407	4.35509161929286	4.35098429763786	4.31138179834349	4.14482212666217	4.31569585400379	4.56694340200121	4.49022142873487	4.48133381599692	4.48860275024149	4.49738453350464	4.40797888600665	4.76760698086873	4.32497863105441	5.00974620694937	4.74141828024627	4.97424321108444	4.7480226803818	4.49912501048267	4.88156566413682	4.86773862969033	4.56932333309551	4.65253680287135	4.61535664201228	4.98244856897808	4.95894257339556	4.55217377301234	4.51578345832413	4.80151566751622	4.40972848333022	4.57342625433399	4.36974164046376	4.28634432811842	4.64441471400246	4.6149809051434	4.47407353580729	4.4534787429583
OR10D1P	6.03086294164629	6.69386098434403	6.15789072137804	6.31999814360467	6.26751648832844	6.2207761702964	6.24526232440506	6.47383311410435	6.90109610432931	6.47971598706857	6.25598035891697	6.18898858493048	6.45363983793272	6.12972666842342	6.51944181393875	5.92717725708978	6.3205974295284	6.52986149827481	6.11466327018328	6.6041810583767	6.43382852574867	5.84702655074697	6.30192158887645	6.10682676123246	6.64187607506009	5.99222501165888	6.19811641249202	6.02988441978362	6.38037024512471	6.13911240901863	6.46825289056214	6.38779339397244	6.45927073578819	5.95835495162372	6.29558610255904	6.28086216768572	5.90437558079482	6.30625630648506	6.27730501155501	5.95234945693152	6.33948798917482	6.42842546501186	5.77206806795018	6.05802581079011	6.1887965755407	5.84591432954979	6.38513913993714	6.72419067120774	6.0310630379606	5.97747425073217	6.06054704852859	6.02014613108126	5.8701333681091	5.96910368348511	6.01029718405134	5.99276547460115	6.13530242351013	6.19630592869931	5.94909109643184	6.09655904790349	6.3701264366318	5.84944447178856	6.33524873427999	6.20294370075487	6.27438898461273	6.07713787074792	6.14727507071783	6.11775590531619	6.1581297700371	6.20986302175763	6.64539268744897	6.94957980198573	6.13284108222827	6.88420732509033	6.43580162161747	6.67812127865331	6.47465546924881	6.30098951042023	6.32908675454434	6.43354191385597	6.3114739034423	6.54676143272567	6.49134031502875	6.41176636327104	6.18234598698741	6.56055901271314	6.36562656301223	6.52684089453735	6.10413201797376	5.78849230236299	6.08430649499311	6.56392300883789	5.84395846754421	6.26294885636986
OR10D3	5.56004330850008	5.80659916581476	5.35613161127093	5.2698215904844	5.27035811928913	5.32787175128484	5.15646106017122	5.75747173727126	5.60316663044794	5.33200809324312	5.76101007965777	5.34333818659207	5.37882046912036	5.65413506029112	5.4975594592026	5.16834441248505	5.25671349691745	5.71175316035264	5.33387372347839	5.82092291444463	5.53733741935876	5.32421948680289	5.31033266928282	5.63541839881323	5.54233586881164	5.30777354595636	5.27503319502197	5.41059896145277	5.39394695377264	5.20684902233157	5.47892404726153	5.4130489726062	5.40705292014362	5.54920888456552	5.53367892020274	5.44384017507891	5.30853140631492	5.27028601218311	5.46888500971038	5.30047078382909	5.80141644144751	5.69362495915397	5.33608801076176	5.31568759757755	5.31066281592408	5.24564355999325	5.68736020266098	5.62392583881345	5.23094175832983	5.48355764878847	5.26555918112564	5.02014402011021	5.04161398550404	5.49714396847495	5.19278508155162	5.12959894982583	5.26423150361458	5.15611196954057	5.16183487595102	5.16479867612013	5.43507685788003	5.23335030154993	5.25413216428958	5.2694914144338	5.45198409404032	5.41839545798605	5.45670561759183	5.3352941331918	5.39622011451163	5.33087798849084	5.51735648259006	6.03886012363801	5.39394695377264	5.78615406909572	5.45043752869698	5.28152554340046	5.55682273606497	5.5211679944962	5.2616321824365	5.41657815539392	5.50174301314705	5.50528734904881	5.51937861635241	5.37027563047461	5.43922225520251	5.47151100847453	5.56262030814831	5.68062126338147	5.28429510179771	5.3876851095151	5.30282734531261	5.43398777491586	5.56106467195061	5.21082426080397
OR10H1	6.17308064325732	6.18045025565087	5.91937137366048	6.05529648801693	5.74970241249109	6.07307943945705	5.92213889827421	6.31939302718367	6.41468842588387	6.21046725138378	6.49511194510336	5.96922376305775	5.92578627455133	6.22699561345614	6.08607784961456	6.01700291894857	5.92538110512635	5.71597712299235	6.41704471926241	6.34724343707167	5.78429895177588	6.0703430423946	6.04119059900527	6.34881468213816	6.39576174455974	5.9969979772718	5.99754962912899	6.26881411878277	6.04630621539473	5.88983714448489	6.22600417078565	6.1597700483901	5.84075348321725	5.52958816943507	6.15168069298112	6.28496868478774	6.17686781725229	5.96703401080471	6.09168302640671	5.85735413897094	6.36260001896325	6.0931848476485	6.18900082525566	6.27992425622342	5.91650600992171	5.87925491674677	5.99206972001682	6.5858298694493	6.15996888748946	6.13349963395122	6.28401686536838	5.73947959401393	5.73690932217163	6.17539673367405	6.06713136817598	5.99096780951941	5.90954661195082	5.8881728390435	5.78483545184721	5.87617877214816	6.02463641629048	5.92494730500458	5.74992772822091	6.00302826264664	6.15776555934005	6.46922637173648	6.15813549715576	6.28565296760024	6.1464335491729	6.14335202994745	6.19808552534413	6.06254375966751	5.94339975233464	6.15158439176035	6.01693482624934	5.96853259598195	6.07418436421384	6.06255286103648	5.75504322886977	6.46931325037302	6.02570516834847	6.0261940050766	6.14437547328276	6.21475192837876	6.32564735278912	6.23759894169581	6.02681521364767	6.11409848718363	5.84810841874565	6.22610674264832	6.35669569609577	5.85901547935742	6.16399086778175	5.83446197289337
OR10H2	3.98911622762957	3.88451128569406	3.93629085405532	4.02777890038335	3.96946099577219	3.78848345173819	3.9691733442798	3.69076403661778	4.02670256068607	3.91586167521231	3.94935455565685	3.98682294427956	3.9533623939866	4.02605266515595	4.00910655999276	3.72937559927133	3.71734241763246	3.9799174241894	3.88546298274974	4.18867520588771	3.91894694772952	3.82414638766639	3.943130984674	3.7502315566728	3.98784482374624	3.591706781685	3.65543314624247	3.94507726039445	3.80955329129438	3.81896427377539	3.81896427377539	3.8586421752943	3.86278335692126	3.86570024511361	3.91211601090406	4.05333265560002	3.6457562988979	3.78964595162496	3.98867067248727	3.55860941001152	4.02204953622915	4.27089516337097	3.79156439467606	3.71281451619327	3.77189071441357	3.71350837213146	3.67491212490983	3.79372524022615	3.88411380341175	3.83217033551573	3.65531168664532	3.9116632581291	3.76610165499713	3.74507565089318	3.77886686355101	3.8519613355563	3.96415344276837	3.86724397201566	3.96193265373501	3.7057081476137	3.67056802044417	3.84078796912506	4.02300980477207	3.77676034684391	3.81380251965201	4.20022787842873	3.76738936856985	3.82840450632495	3.67211190691928	3.82751780420957	4.04388563456548	4.20654849639905	3.8799001580814	4.26056368992429	3.99386185287356	4.05326378587198	4.10279837363209	3.9863818701136	3.65625967255172	4.16152159989901	4.00425311294876	3.703972988826	4.03693412543652	3.82470911078899	3.92136732191862	4.08796259394451	3.93959321187421	3.96259632136752	3.8520980387359	3.64375432169794	4.11053705899312	3.90922974278302	3.85092401127945	4.01123946826925
OR10H3	5.1224108360474	5.41151970814165	5.68300360125567	5.63626653889893	5.21236791317335	4.68333076957606	4.78317168533773	5.47815937999825	5.68295691481396	5.29900019131677	4.96749387484239	5.4396854551966	5.5633760832641	5.30398914969814	5.69219018614867	5.0339735863056	5.18199290689724	5.381278284288	5.21031155771763	5.5078224407356	5.35437560304861	5.06019124053031	5.20645115329241	5.31230173105661	5.23273031111904	5.1941323529644	5.19665295204558	4.9335888332998	5.32928422387449	4.74751487896052	5.41772010338112	5.20666695883306	5.24679538937141	4.77890137341051	5.37024663613964	5.12098112475162	5.13977064026891	4.98767182631478	5.01230373935783	4.55398054622019	5.4360561587105	5.76209940800008	4.77815146513676	4.85180802681321	4.83416116918243	4.96876444708643	5.28809067767174	5.33274539858208	5.10613542776396	4.76859292747675	5.03366246810796	5.14429942583912	4.49627532942413	5.20471525110048	4.66202259703648	4.97116843056895	5.13634730768142	5.08459148243064	4.78491494951507	4.99638179476502	5.00065267220248	5.02708753471692	5.31828977633795	5.3498957646445	5.26020303809618	5.1106162041661	5.06921264085854	5.20636917809836	5.14229031078585	5.62546878151278	5.30182029496429	5.58113978954782	5.2807555491368	5.7598201595866	5.63464401305977	5.55963820899811	5.76853833129175	5.54793063974773	5.15640557675288	5.46988638728186	5.39584204446689	5.42134927491061	5.00780301231266	5.46454831542737	5.42519019120419	5.43603570550511	5.68208383436936	5.71806631670749	5.07349913862951	4.8516335556244	5.07699043342433	5.6095979052	4.61140134121161	5.20429145615009
OR10J1	5.59286365206813	5.5158846720388	5.8751604527095	5.86056125560905	5.6174494037393	5.39461503102593	5.40726357674038	5.90747507247731	6.2337011748006	5.91739758714056	5.8883452463485	5.68187467576784	5.85795087872367	5.75545879469137	5.92356923941264	5.50362490207729	5.42660445426476	5.60815628835335	5.55252765386647	5.73237891420594	5.78378607732486	5.44752178111487	5.38233269528188	5.76257325629741	5.72403554930066	5.37099429947031	5.56053490158459	5.48927789856485	5.55138893028544	5.06383574539116	5.731165284405	5.67526467087453	5.94646501464431	5.7634476391582	5.77214635080102	5.47590039508398	5.52974231086486	5.43498085959576	5.56063983383895	5.43874619674767	6.11809572755988	5.60607443031171	5.21962033229077	5.31866847957694	5.38951385516297	5.41908085963466	5.58558321490721	5.7072167341204	5.38297739466416	5.85478828265648	5.5270487310725	5.62048969245932	5.28232227128527	5.55205134136622	5.40309002120711	5.53446953332753	5.3015869515795	5.41995816260435	5.21066849978058	5.44792715531104	5.32803390820611	5.26660601692927	5.41811381605435	5.55205134136622	5.63294996503404	5.53162278075768	5.58046963293186	5.65528661270337	5.60218643056152	5.65966390683666	5.75718955399836	5.7903838101772	5.76170371941585	6.00292394609111	5.54997591293608	5.66965103458005	5.62656008428258	5.92767608558471	5.51478833554848	5.86236609587325	5.7499875954369	5.98926960756351	5.84112937993661	5.54638799838409	5.97057830268416	5.71239943625022	5.90437558079482	5.95915188754225	5.54197107803316	5.47396085437175	5.22733944347346	5.35204954669209	5.25540564341561	5.55894692511452
OR11A1	3.8130043478018	3.67264599754031	3.8758070933009	3.62859084540534	3.76566397281463	3.60696818379413	3.53942574614336	3.65893261360694	3.73476167756812	3.78158099436024	4.14577011858569	3.9914619099369	3.53886365887071	3.80356310569128	3.61552626069954	3.48146626830937	3.60146251869223	3.88305642957537	3.71837904093513	3.84454447688406	3.90319887964468	3.5129845191694	3.53698460078833	3.80219688876608	4.07234899825951	3.50445100589329	3.60793620961427	3.78698439160559	3.84448132267351	3.49650613334687	3.98181213693919	3.61643558857526	3.72250966060995	3.62348913138389	3.69290929247163	3.57935740130021	3.76660152026484	3.55448096587071	3.56806515344697	3.89830310403159	3.74055966752449	3.8421148748044	3.68704588170574	3.58249923040723	3.52555520093642	3.68084271161457	3.60422488826442	4.01857547238607	3.51275939544759	3.61733241491494	3.57507725299496	3.5170452247422	3.75412249223551	3.78568021848693	3.88724186973556	3.63967555168041	3.759170521787	3.66485725376241	3.55670356982886	3.63867474903234	3.57679775324686	3.56928301479634	3.75761348511813	3.60692638935687	3.88422319782831	3.68594798074156	3.60091334373352	3.8474714772745	3.78299905065407	3.80571981669016	3.60877650734102	3.93895716088611	3.69959567921264	3.95613442971033	3.83492998382288	3.93829690349297	3.91710986799745	3.74509928207456	3.79116505898535	3.79668595039219	3.85976736544034	3.9730762084806	3.93278522057457	3.85188947275069	3.81599005226738	3.89813989060529	3.87662884993663	3.95244337631228	3.72922495584378	3.64664541781791	3.68450291357716	3.46731851316722	3.69779186100424	3.87866088518949
OR12D2	6.27611305195548	6.60009568344815	6.18963783901606	6.59814595237744	6.28344569856131	6.43186267099257	6.27393831536494	6.44739988622618	6.52216399776897	6.57442597245066	6.57339079931348	6.3346854844793	6.35882972429846	6.18747539802149	6.2897323746167	6.1283303011353	6.15665968601173	6.34162637672839	6.21558494342981	6.33462460276948	6.54359865949024	6.22772111091767	6.16067610422407	6.53300437613709	6.62532085840136	6.2897323746167	6.25936541439536	6.20566027650527	6.38939753909486	6.20734563310665	6.76165675396432	6.41169073887268	6.44865991722972	6.40248234968291	6.35133639355291	6.21053801558327	6.11621213495512	6.08541550144302	6.33147176839714	6.15635374752956	6.36840127915646	6.58882364360151	6.16964546670004	6.29909877073398	6.30307062588548	6.17062897494474	6.41169073887268	6.45441184799105	6.34481253281967	6.22012556443504	6.31448143180815	6.32237225846638	6.195469132069	6.52196832768927	6.30159519799087	5.99794417633501	6.22780227375078	6.17130556489849	6.23047769333037	6.22209897110509	6.30376822966506	6.09936430826933	6.34644783375748	6.15075124625936	6.20076418777918	6.01520278445333	6.33534558943097	6.44865991722972	6.26641936409862	6.31378124661799	6.23127765361535	6.65993571627467	6.49085424104668	6.75405361373283	6.3249748280853	6.32899209972682	6.5457390241088	6.24157709140208	6.29724406753376	6.43145981912416	6.40292454063728	6.6482202063585	6.45884009783838	6.47795178409523	6.47521560395509	6.57778763944911	6.32946157323746	6.33795741808433	6.19167255892831	6.39056239694911	6.45411146393847	6.25041592263315	6.08576205680332	6.21727238245324
OR12D3	4.65137206847188	4.5488346103283	5.10033069810996	5.21972320852121	4.87579062366893	4.74990179073709	4.60415001978475	5.11232785045998	5.2802661252731	4.93990823639951	5.15000985607869	4.66236037858522	5.10526262747186	4.67737525615845	4.63732070759696	4.52854340298244	4.7506930025046	5.14349897796268	4.88687153032441	5.06722775725778	5.08471195656321	5.12064219579806	4.69019729454539	4.86521641147025	5.03819843312656	4.79786984327131	4.47001071660665	4.77996134798642	4.6736712512007	4.83799987632739	4.66144289088539	4.89057891340941	4.86848394242419	4.8743489721353	5.0533038443058	4.61083617755785	4.48454936806176	4.66869763174181	4.74747059945078	4.52704191927208	5.08648468447937	5.00751229302757	4.38987107361937	4.58207884511735	4.53082802542847	4.61460446295881	4.82725698981966	5.00106009195035	4.59743021914032	4.83940388962827	4.73503956248626	4.7382764209047	4.52260354122727	4.68272515635536	4.57402620021175	4.70285981898397	4.68885243176159	4.61404029879028	4.37073258877609	4.86369549712804	4.93106179287857	4.47996721492821	4.73613071393846	4.49742997777979	4.81601573415725	4.29998267300066	4.73016575209175	4.79118136178332	4.83152187203737	4.74365201947982	4.92994309702964	5.22492080737145	4.95446642673199	4.8508403032946	4.99172472581253	4.90076482454093	4.88376830071318	4.87209559608858	4.91523983527616	4.92515987757282	5.17442618579328	5.2203129093756	4.81569165800474	5.33913401917255	4.89537897662669	4.88605872771617	4.89057891340941	5.0485723763626	4.69052661017873	4.50702486114818	4.47392091714283	4.92801220949576	4.43822510914999	4.71653056710013
OR13C4	5.99625343065752	6.5225085645681	6.2836424256388	6.33587668608743	6.17223766185693	6.1756031543341	6.29968304912458	6.42593254478218	6.41405017111711	6.39301469279929	6.56104481595025	6.24528031676056	6.25625284275485	6.01287876981584	6.13301441572285	5.97455280504848	6.00674726148594	6.57176022738711	6.11238195930402	6.34550478464732	6.52708602351679	6.24927157046323	6.10427314464108	6.26606226710738	6.55223921990239	6.10844216025226	6.06017884413748	5.99388814270167	6.17796797277656	5.99843395661219	6.24581905823243	6.22431791279419	6.13714553845796	6.3589157097121	6.27801587482613	6.07310662476609	5.99100937211425	6.17010432668207	6.38349876906803	6.22557555002062	6.61022325640685	6.40642649263174	6.23808571877601	5.85449640218865	5.79002470815186	6.28501272933879	6.15707685772237	6.13810610409979	5.92625033951726	6.14610448462386	6.16375693276651	6.01018696821971	6.16590209809579	6.13635317495446	5.88560683361252	5.91174423723513	6.40521535905232	6.0131903339186	5.99589517724158	6.11254868152084	6.08018523488395	5.98798010032153	6.10727550795798	6.16565938802046	6.10682676123247	6.12962435362672	5.93175718285726	6.18639858575685	6.09108372928902	5.93725059101276	6.14767367704914	6.59504557859392	6.17438978107077	6.52878916744897	6.23398846498412	6.40003341756912	6.59726249581123	6.46226328696182	6.28266048762688	6.57882330975423	6.39597562156296	6.49949966087092	6.47227522610775	6.18759803969288	6.55615919730824	6.40930459428683	6.36297820586356	6.50397734638559	6.02576494622419	5.9605844356574	6.24276783086963	6.3071808773512	6.29917914474633	6.33696626596393
OR14J1	5.01291961560239	5.55152997205715	5.56677463947953	5.51369604984525	5.68286028553288	4.80270238396208	5.06289894823321	5.44700884899346	5.51168075194148	5.04216923228564	5.33422908363935	5.43424276735511	5.39917358887918	5.22935136603218	5.2953256916838	5.14859327624975	5.34545025987961	5.48801438611566	5.02096585827329	5.60818262968043	5.76671537795264	5.1085680204937	5.20947345922838	5.09151082487848	5.37274213671261	5.33949310986964	5.14993293697687	4.63764418890626	5.22350067638451	5.13277412874459	4.97258668455502	5.17165298960884	5.58143160169696	5.4265201328071	5.5598545514028	5.3005911753454	4.80262223230051	5.20917842706069	5.49154071574184	5.04365825949357	5.29241012190936	5.26067758464921	5.18222036849621	5.15594227079477	5.04292305147987	5.16628336416301	5.52460780179654	5.41115797421221	5.13668645121161	4.99707595184008	5.20625670870704	5.11674529887357	4.93989507813867	5.21582972185674	5.05270819480558	5.17948521074447	5.08445219139457	5.23580150594838	4.87893380232048	5.35228630217783	5.43358384512284	4.86113848977347	5.13673251913931	5.14464866393913	5.03918655798371	5.09718651439472	5.07608624001943	5.07169536405858	4.99953470943539	5.32831655451406	5.56469813035465	5.51003226065057	5.68267321089083	5.89181730671747	5.06618161423292	5.57976266841293	5.7592465265086	5.30366295543241	5.14685997160882	5.45982087667852	5.45329665962809	5.41372991891838	5.22222021620501	5.42623270309384	5.50730030915047	5.53793569983549	5.37015463340373	5.61071780781117	5.07810053730011	5.11501144703136	5.12045516432429	5.16504913060953	5.07792448488477	4.98889564397077
OR1A1	4.55357206937019	4.90046300968321	4.76399948150792	4.82448829902643	4.70694346779272	4.55212657831918	4.70377623512979	4.97367945301126	4.85562578216365	4.82578451359201	4.97221871719041	4.85614378118595	4.75310142970966	4.77050431747603	4.89332931389757	4.27508035044233	4.51106260694669	5.13488085273001	4.69563526123301	5.0472193296499	4.81893925733404	4.83093386602385	4.84232285399212	4.77737772968091	5.02948063542213	4.74459399651882	4.54892807898619	4.60036494734618	4.88360010609228	4.68883380406012	4.86490578981344	4.80396392185495	4.78377169189705	4.68180326241125	4.86607713076633	4.72729311978589	4.62500252089871	4.77410418098376	4.5054763121081	4.46143846338044	5.36301620908321	5.1949987718856	4.38157539159888	4.36372435522228	4.50855403709321	4.85324095859446	4.59824985439426	4.97797926559621	4.56853153795496	4.64865270174134	4.62091494912153	4.60166943166004	4.62145691891533	4.83011437659549	4.72347021824968	4.62468232222418	4.5936923343557	4.67522042212741	4.61658205816823	4.71216016403954	4.56942509281545	4.6077947470897	4.78306915482779	4.73253305508186	4.73229584387408	4.82943439090903	4.66251780120162	4.69803992220779	4.58128430069883	4.72111087909538	4.79254046138684	4.97669950642833	4.59302270659024	4.9417283146261	4.87200858243139	4.82191354851362	4.9351740519099	4.78223436819551	4.74153579618316	4.46321722843599	4.9059732209108	4.70690391964473	4.86201696782824	4.97688251137675	4.83247373304399	4.75781880241566	4.92855964403244	4.83028734739059	4.79475026460924	4.787472603274	4.90356307188833	4.93841056034664	4.58282215282732	4.68042401837085
OR1A2	3.48092174649719	3.67534523593895	3.82938987466861	3.72741661245533	3.90357182656677	3.44885880443323	3.40194461758933	3.69240011018732	4.03056249927621	3.70549703534449	3.51552996528532	3.66413666643312	3.76693246631859	3.61618355800727	3.83054442943577	3.06355891163395	3.59278568294063	3.61885369620386	3.46634529205374	3.97960546170951	3.95256849756695	3.51375866513333	3.49227328478983	3.6263345542557	3.940008148836	3.64119972637793	3.5992536217452	3.32396090017316	3.68806735822915	3.58026384207192	3.68335896715708	3.60716968540105	3.7986429260971	3.56710659865515	3.61851226603151	3.60798919210855	3.34761965585432	3.46395346328124	3.46598833835712	3.41590094443086	4.11130095322736	4.05803786026251	3.45560607502444	3.52262931106307	3.4031422857899	3.5373722210738	3.42802346829907	3.47724618483745	3.5105785022693	3.3863317749157	3.58892004384772	3.62391154637427	3.53047911772124	3.53635434938754	3.58940970765148	3.44996546138766	3.56600634910076	3.46634529205374	3.43390620168759	3.67570118359511	3.40961668699047	3.40497102239349	3.39096257513023	3.68816094175831	3.55020893398653	3.38846741239069	3.417205054385	3.53899354009458	3.54068438532834	3.85455735751131	3.71926348925633	4.27276623931684	3.74820756813601	3.94873757619463	3.73646495029539	3.92937475272797	4.35287660018843	3.87877601553007	3.59953096818389	3.59127009002877	3.87224921638189	4.01747713647948	3.69251112955553	3.89539232302636	3.74823321814656	3.95006916231519	3.73170009778852	3.7547467592935	3.51711124149848	3.44124696324702	3.51481283867632	3.51368291867695	3.59380878601117	3.62338812680851
OR1C1	5.22280288428112	5.1235677119417	4.93235099312614	5.02671062179505	4.80757571113643	4.62137551804221	4.75472171877768	5.01459801559231	5.23044174058165	4.88645181843631	4.89078168828122	4.96302171886188	4.9465082115094	4.59881293156891	5.03687899343302	4.55099164950136	4.76632915780354	4.91312938654552	4.69626572218581	5.03647343520776	4.97888871898905	4.80603250015585	4.57207797454828	4.68730320747444	4.98272015480478	4.65605140363374	4.76388874309018	4.89564655404986	4.77981606318926	4.86279726602017	4.88572536761386	4.75147858332369	4.95772036769171	4.76211686638148	5.00892414838915	4.80031521443201	4.89455470387811	4.7491819639818	4.60833097000243	4.52695882103578	4.92746295853966	5.22502356067987	4.74970035948871	4.76970400641698	4.63521179503577	4.70704384307965	4.80018740188189	4.95614291874254	4.81536791563167	4.85531553732322	4.80332867786779	4.7289154027828	4.67992941762849	4.76586098247737	4.94035921648347	4.61070226379849	4.81190218102912	4.76388874309018	4.57407605652369	4.76872767533776	4.60273662597494	4.83729359602259	4.74075634475662	4.77606233840931	5.11937080360584	4.84215984908393	4.6124889470351	5.02624570314928	4.6684346712194	4.70270950836693	4.86803193349906	5.30415305621301	4.80004145892611	5.11928238661125	4.77651622079234	4.82655403729071	4.77526414830369	4.82126025552092	4.76253574081771	4.94975490192655	4.96770974773242	4.88524721065945	5.14625346397974	4.66715310903711	4.78503775498789	4.95972657685447	4.96775018181722	4.8578706705133	4.64793816383401	4.9228019823859	4.9043415729871	4.9168222371844	4.65507417703713	4.63938739777983
OR1D2	6.39922063743912	6.59049807029879	6.44963157214162	6.447015875008	6.18080703177358	5.87185125872715	6.16792733744585	6.41196917689356	6.79876606960183	6.50831678260791	6.60045620718702	6.3097550437227	6.42177253481459	6.24895385093998	6.3469691068557	6.02091974332528	6.18748377504232	6.55178465666702	6.43566189118963	6.47618758043154	6.32229436582919	6.00258456701939	6.23482236475057	6.41169917804846	6.75069675091455	6.13523432151584	6.26367553433015	6.24875278135607	6.38037024512471	6.16099631261896	6.70241249529504	6.36741710732091	6.40477167963322	5.81718771098222	6.55204001040238	5.90992898355659	6.13352128921763	6.30371655407176	6.31738225472768	5.83890005691895	6.34027965020821	6.97224913214474	5.85395166661979	5.95034435232607	5.88875965968208	6.0930623632242	6.22657353438129	6.5701839082114	6.20552411082683	5.99152947553434	6.12916605278402	6.11068935969996	6.19298570338787	6.325471084235	6.0842390296769	6.14775727497751	6.02120885820577	6.35315036986382	5.88058927716613	5.89935533981857	5.99671697948589	5.78377334415918	6.2712029617572	6.12950216145871	6.62197860258485	6.22489484257484	5.81905802103687	6.27710803473154	6.20959589464325	6.09442396866831	6.46197321176305	6.69777508637263	6.40165789658371	6.79050855072282	6.3865464316941	6.50869138835234	6.61726857463856	6.27121863163476	6.1560702301235	6.29822503436564	6.54876797132795	6.37567331398293	6.57418549881945	6.45670909039646	6.3844336406572	6.54195084117805	6.47531476262038	6.80115267512882	6.15521802057246	6.18714025288073	6.45185410717904	6.20717406653989	6.24350016045719	6.13378986048686
OR1D5	5.31641651897447	5.16909347285448	5.15698149391173	5.29441209194616	4.71057746579115	4.98059467205082	5.09970974537256	5.03455609998903	5.45422523809115	5.09144859427458	5.24134723419184	4.96729805368214	5.28119770762812	5.16267067647097	5.14127511929902	4.64769660912348	4.92015484914794	5.21373801632827	5.09865331741151	5.18998756330256	5.42657607185568	4.93964920942703	4.84702855957335	5.3800521473567	5.30713393281542	5.00315194735362	5.12833400714782	4.66428070640211	5.05369734892645	5.05783766950508	4.92005836925734	4.96372448943342	5.00636335649778	4.97059794465056	5.38106199169793	5.21245090568499	4.87666955781332	4.8139729864319	5.10303597885224	5.02098763040193	5.56116251116303	5.12842718604194	4.86078064831261	4.77554167413258	4.9643302130617	5.03051993148276	5.02507917262799	5.05010956725437	5.03638316644562	4.73386455828773	4.99379871994614	5.10525393165538	4.83072172128304	5.01427630751447	5.24801551797283	4.76527454070323	4.77235651220776	4.62067150677188	4.85768973609827	4.6191327963153	4.8899227362481	4.68768869207133	4.98823218447695	4.93597058087434	4.83539062589328	4.92793695453858	4.50599405312331	4.9561138794794	5.01863400038181	5.21836438821135	5.16572115947416	5.51081779422775	5.24507536734225	5.16345561798188	5.39363442659268	5.13850899006009	5.38847019770167	5.1151192996325	4.94664236318891	4.956265982956	5.01689415788104	5.33616554489952	5.06668857501611	5.40841977804692	5.29837484864341	5.34247235939703	5.31090829703367	5.26246910280417	5.00535830931852	5.1541477938884	4.85698353566148	5.2411685843372	4.55357819592489	4.95060378816737
OR1E1	5.75900459126291	6.29831267293019	5.73909246430648	6.1251814428175	5.76030670135346	5.84171009201582	5.98334847767748	5.97338947631521	6.04992053151817	5.8065536476572	5.90970622253578	5.96889290542378	5.83665088511551	5.90114235193908	5.89740283807975	5.68806048914605	5.64585196580247	5.94688663313156	5.81854972799719	6.00400883448854	5.90160819543914	5.81694931948085	5.93196121012157	5.88851875112295	5.96297233552429	5.66779856621921	5.6755912802623	5.91975346530559	5.92017932130746	5.59552712226705	5.87914256181699	5.69147731952388	5.77538380630121	6.05904629317102	5.81010885673545	5.94116024337518	5.79124150021133	5.78862573233364	5.99642121843809	5.63308927134244	5.84062246341204	6.11747261361421	5.52293957675031	5.62613560869828	5.50620167528235	5.66859013386347	5.94018282611681	5.94575038909952	5.90906297584409	5.69150106126496	5.65557319791124	5.82948077698928	5.6169430608509	5.58245936431252	5.99847198718904	5.94059966514818	5.80534249486499	5.67905789497617	5.65631346718162	5.72686780934462	5.79945802003424	5.56944705514649	5.9009220889096	5.86478909147163	5.95802731871168	6.06471905302826	5.58138427116918	6.09972165749609	5.62061990110171	5.71947398615631	5.73748117789128	6.13691314809428	5.86033167501653	6.15054764914821	5.90759002420921	5.8231035025831	6.12982640395152	5.6751650668719	5.57441416762187	5.87059472802208	5.91920216367689	5.90719123196558	5.93538128878904	5.63019682987845	5.61129399194517	6.17036791394696	5.79979724683327	6.00076211352531	5.70916992108494	5.61229378789141	5.87754591672498	5.67740343676082	5.64255637842965	5.91642193257554
OR1E3	6.14119991511942	6.81907917022643	6.72092999272778	6.67194940459752	6.52478993504115	6.30240796942433	6.2953685338983	6.50737589947589	6.66064861695544	6.73617637369048	6.66999134268276	6.48447608544616	6.65081293806569	6.45538934724633	6.62007241113218	6.23049759322645	6.44632541998228	6.6129131962088	6.54895055922252	6.68809936406915	6.56524328728687	6.20062371942776	6.39510336955184	6.63340383432561	6.7215874312814	6.35771879241086	6.345273917063	6.5089799514274	6.48490616618866	6.46746705019179	6.51473779914934	6.34033124875806	6.36450299222597	6.30396249445803	6.50608129949446	6.39322797149187	6.22255107560167	6.420222843243	6.50611646224807	6.2423094236343	6.52529479476228	6.63353074296127	6.4810827805614	6.20419833963181	6.08970931186479	6.32593436686761	6.52121783871047	6.36493717213299	6.44580841156834	6.33615264642268	6.24188969737505	6.43483345354503	6.36238930283542	6.47468204060614	6.42781285316249	6.2091551645953	6.31331412545681	6.30046210420198	6.3793603476538	6.35216786394859	6.390298917422	6.28121879527994	6.65289710326472	6.50059559625154	6.4970392314049	6.53639375925447	6.32245997790499	6.38035062159719	6.4855535270835	6.59033320819631	6.48428995171242	6.75671265406741	6.72434755403467	6.6094936242276	6.54925867640943	6.63622744792632	6.42677560064146	6.96968794681124	6.37462580419282	6.69458922949219	6.7630805582145	6.63189976061855	6.62311651615184	6.42056108767895	6.62939545136184	6.67069386547225	6.65644088023726	6.71349204857608	6.39958892816427	6.20699719785886	6.58534208421317	6.61161385596935	6.16441092643246	6.31500829696785
OR1F1	6.27183008118983	6.69412146152528	6.49018981503513	6.62293444576345	6.68247782594043	6.30107772790748	6.37823780473826	6.4974780372097	6.57638659341828	6.40223506790854	6.63232517457282	6.35060104936134	6.50205202997007	6.36121448948421	6.36742096195901	6.23649349539322	6.26060949799838	6.34730822565116	6.2680579278689	6.22885359489743	6.58826383698547	6.13829933682447	6.1335370695046	6.37519196335829	6.4449003816957	6.17614524837903	5.89847436406837	6.3077091104842	6.2425823767377	6.17396555045379	6.10052632992657	6.45367281913374	6.30004302619108	6.37195168224531	6.53128603797422	6.22471316476795	5.95765321228515	6.47208197059952	6.00591609479576	5.91733931978799	6.78917151221926	6.71092094557	6.08839386290086	5.96851558861824	6.10970081085177	5.99902645185349	6.2450497822488	6.51979549535425	5.94467192520664	6.567852800375	6.56241092735049	6.41511831842328	6.08428997098029	6.28882001583497	6.25673776248354	6.35384810906976	6.29797182356904	6.20759647514937	6.01989852810813	6.17946419552784	6.20200982415571	5.91186534930179	6.14486848124816	6.18393503254331	6.22037305200817	6.18601228485789	6.02205443279871	6.19807035771747	6.21630097299995	6.34016808444064	6.34612816438548	6.77508788256176	6.10767217509939	6.82341987718649	6.27448271743399	6.41779683078445	6.57025593092754	6.57499525166534	6.10833674760011	6.17883132643389	6.47864322516943	6.56753566463848	6.58212557359717	6.40873684977218	6.56336980573404	6.43783061961218	6.54766453481284	6.4878041513424	6.12176657916691	5.94049134929314	6.29818460539257	6.05871030331136	5.82739755592616	6.02130997926889
OR1F2P	6.0731265585522	5.5930539662806	5.52404167208799	5.43593287080234	5.32043888454622	5.51407073812942	5.36457485421827	5.78145412268772	5.7208791115358	5.4024523695058	5.47815897218669	5.58532856825614	5.32047122632088	5.40394728630265	5.75751067776643	5.33965092081695	5.66931815201482	5.25823073034792	5.45920029816476	5.4103381184214	5.6642519679629	5.10676515471553	5.42270031350381	5.26636229869685	5.74345565947317	5.50572942187496	5.45435546221527	5.29139511458147	5.40287182885377	5.51802050701799	5.48106501411158	5.43004139836488	5.77536940700257	5.59247146317625	5.60693185115543	5.6578415624772	5.26083587767743	5.60602982476804	5.73726888109637	5.43795526559083	5.73870321408991	5.98098558524114	5.18588598406432	5.38247013002695	5.23183107694801	5.55500246718754	5.34564737030729	5.29903268083832	5.15971417201958	5.56949812172276	5.65416106063721	5.57161564160558	5.43083009632878	5.09446937186047	5.59967579223912	5.4007620912603	5.66593700574499	5.30329560070377	5.09813307872488	5.52805747711828	5.33626424824215	5.29766253297757	5.39725802180944	5.45732214308493	5.18113107917727	5.39530926909113	5.31794735113235	5.40253634471327	5.46711152859474	5.19340678326955	5.25128371438132	5.26906688588952	5.36964257518318	5.47325170393994	5.5390366267599	5.45895462798351	5.16256479666749	5.64955849050683	5.61680711751299	5.05525127663617	5.55453823822155	5.29798732222955	5.30515351398103	5.51713804256251	5.36293790301965	5.39916189562956	5.48796497081474	5.39560765048982	5.28740655661691	5.31641712017619	5.54095045643807	5.54356309731117	5.49526915941804	5.39030415282529
OR1G1	4.81419044756958	5.25683268859534	5.20468115376536	5.06501437482904	5.30325469991637	4.84348182648214	4.66515230212325	5.19813241795309	5.34666428046556	4.83864070251554	5.00329249469155	5.05998469267693	5.15130472042854	4.76044657060482	4.97353676324239	4.74449554833477	4.78403446510398	5.02014385450249	4.75215291042889	5.21178943771324	5.04202955713154	4.68503349384294	4.79042714623632	4.89882486923377	4.87686585791632	4.85410185474549	4.86483200161596	4.70782120771038	4.81581361101766	4.6818044566031	4.86533408384373	4.72686033082661	5.04136806386105	5.31616573041862	5.32318013018481	4.48471857092784	4.8071561308156	4.93106359085095	4.96789469791057	4.77904542267489	5.49057845959671	5.12410871580182	4.70139759279727	4.63304307593823	4.51585012445765	4.96133123691692	5.43980318127868	5.1758640767936	5.1091385113181	4.75550688035772	4.76793393867882	4.96609940776338	4.70374253864551	4.64737336838519	4.82309262805207	5.03068793398429	4.79824864891342	4.90831864735259	4.7470321532627	4.73684512289555	4.79973168388027	4.66005482757578	4.65365392831447	4.84177470772949	4.66005482757578	4.69464457976836	4.73920153244695	4.80802884003883	4.58688447248045	5.00156862674945	5.10111012985801	5.31474541701278	4.87953994025119	5.28079344454306	5.39050688953999	5.09736988639886	5.53620116112081	5.01831803416368	4.92104145466621	5.0936514095785	5.36079852888495	5.29365866387024	4.91670533300209	5.04808276457327	4.89338515732578	5.00590512018889	5.07596429087554	5.22606712948939	4.69883707860199	4.65164880560277	4.81935125435508	5.0972567460637	4.65826889563654	5.10816323346736
OR1I1	6.47773372587594	6.91430547762388	6.56323804926351	6.47607710594673	6.63925559637177	6.20029141948276	6.66040586832913	6.67679527350758	6.77133449349227	6.65180074667194	6.81776320979289	6.917742643581	6.50489881159281	6.76309742072504	6.7509851652442	6.14544527087073	6.37857578346308	6.86796603247995	6.52349663171029	6.73308937391115	6.82652637415768	6.4738809404992	6.48188855789543	6.59435743338149	6.71100232069728	6.55938924771232	6.66104547195341	6.47927975108531	6.64466536460144	6.28032605072147	6.76816132433875	6.78850591506015	6.66021185709856	6.63926967100208	6.78686208889859	6.44512915377049	6.43995788169278	6.55195361220703	6.45616043501197	6.2036040641918	6.78790030346471	6.99839094256123	6.3569459127691	6.29240944316132	6.52779564395315	6.49494502608014	6.60146379114315	6.60903561748906	6.68445186367552	6.33015288117784	6.75806310592224	6.39198030440647	6.49304993314148	6.59578533329742	6.49519990119494	6.48648085202596	6.80419113807094	6.60309787044235	6.46729171405484	6.56076186991141	6.46905694435055	6.38372827271498	6.69180229879899	6.65234834591252	6.60450793091982	6.40615092814191	6.48706585160325	6.66787972629735	6.73825041948957	6.63291871763409	6.93574013852186	7.13264649856802	6.67163654627219	7.05042457800253	6.84966284238676	7.05142606179282	6.89335235967247	6.70368820917485	6.67984302536626	6.66301911417093	6.76767091052597	6.80565460239153	6.85129817155973	6.72488499348637	6.7779668652971	6.86309326950099	6.87235946615117	6.81322031234738	6.54291059388707	6.64163718507271	6.70738236750162	6.73986480499496	6.40304080954214	6.59834650685016
OR1J2	5.65500171183406	6.25778660344589	6.00513230978089	6.08740503553066	6.36272947225645	5.83979184243859	5.84133365018199	6.2198540131832	6.30262272996139	6.10094797922513	6.17857409490166	5.72136513374316	6.51886309277555	6.06992635540719	6.08517434542253	5.91145671469213	5.60659412844617	6.08654683921095	5.79403921380535	6.29206517115603	6.19383778351094	5.82443695428409	5.96868340598788	5.94130123169408	5.91171203368436	5.85058721183253	5.87357673914102	6.02676406117783	6.15896990357671	5.72578571721543	6.04703773112899	6.00797563437639	5.83980594416442	5.99410608162971	6.24223722079593	6.44707894044391	5.99402537937496	6.00974641618104	5.95543155462628	5.87287160887607	6.13999420397803	6.07113002688376	5.7620264608711	5.62838732346615	5.85886895413736	5.68596275451761	6.04549921889378	6.20016178007991	5.66048831622867	5.71089910317973	6.14969954104631	5.85174981090898	5.65948469075571	5.96693545336601	5.98571296740567	5.97322632276376	5.86035702654562	5.98051563273834	5.56210251722869	5.78571773761139	5.99499963649019	5.63283805104468	6.05723774890589	6.15639910010023	5.91479019875428	5.87069333813167	5.82335320218004	5.95610141387307	5.85222167263565	5.94721385955137	6.27614113255549	6.57272143049105	6.04109197012235	6.6223383103938	6.12206364909187	6.26599858130357	6.3717606633749	6.24008598096788	5.76693502018912	6.02066305933459	6.27778136294184	6.37405167481693	6.28950209233188	6.29667818585036	6.17689304919065	6.25589076092318	6.33888452296237	6.19767009325746	5.85760628655176	5.85482018079719	5.82355534739748	5.73862669837421	5.65953801468624	5.7785009477478
OR1J4	5.07220705396305	5.29238611338303	5.06115727722606	5.04422572718806	5.1535223888574	5.16041452844036	5.28575129565905	5.16985130184936	5.15403788017342	5.11767324244419	4.91334551247394	5.12780689743904	5.17053357210666	5.17050807331771	5.35317151918688	5.28447057587634	5.09506951055405	5.02839089605955	5.34920571422051	4.95265614611317	5.08068022545838	4.96399827934093	5.12480663316575	5.294390196039	5.14834211438671	4.97627065882406	5.23321926819903	5.21147193630662	4.99834946272798	5.07637469368487	5.25856496281742	5.32899644236775	5.10685880740206	5.02754285672891	5.20072407412476	5.01695507020474	5.03414931804871	5.12341627793442	5.14053961167825	5.05201044077024	5.12058066092323	5.10068211423811	5.00022389019572	4.87340422568217	4.81184402108943	5.04009717934655	5.12372125659878	5.18050231473791	5.31090230441008	5.45624745890717	5.17628855841249	5.09202292703145	4.85218367593814	5.18389180319864	4.95842579189839	5.14312527436361	5.04638798167857	5.02817406837486	5.19757353370175	5.15606482009821	5.14428894429733	5.0451652343337	5.09982102210604	4.9205944468301	5.33537786264182	5.19781743623101	5.11999279241911	5.28466473041136	5.22900447338007	5.07361343857637	5.04755070734122	5.10798000413515	5.11963664092084	5.1965245319544	5.05320705527667	5.23671932807006	5.06951339151488	4.91855072084884	5.01028694875457	5.09701092543064	5.10985003715338	4.94447039404248	5.10328908889456	5.0617743038562	5.14072500389969	5.2454771792492	5.13452409714865	5.22535691763129	5.01958125605647	5.11054528857697	5.31767029959712	5.05152805097543	5.2702312214441	5.23155290718561
OR1Q1	6.04215565159158	6.35612407381463	6.30112074706243	6.44766962388139	6.13829933682447	5.76278328109725	5.94601122969042	6.45136165137166	6.51469971612791	6.26016732612067	6.37640966547392	6.043405196072	6.43951165032366	6.17867549820922	6.12143954462459	5.9576923619185	6.14528875497086	6.17378832320374	5.96995274971985	6.36746482880894	6.35768404068983	6.05777989547073	5.96445153803329	6.14269052580787	6.34067883819949	6.18784247539783	6.21891339324202	6.15591897737045	6.03675169863975	6.02703499649334	6.15069277987857	5.86554906405141	6.3365304801052	6.28164861769526	6.70493022124067	6.25937800088833	5.87340902588058	5.9336871206087	6.07945017102817	5.85574825536213	6.462704631258	6.68297362762825	5.763852216575	5.85968795532825	5.870171204711	6.03296735999775	6.38361017837539	6.05623790182343	5.86103428426494	5.85200083105816	6.20373059170069	5.8100364493409	6.07855030068676	6.2570776847385	6.18541913559657	6.27525161736622	6.00313556099274	5.95059662337951	5.44910559987761	5.86024379503825	5.87916181237516	5.94469876671297	6.16483893977172	6.10015699144203	6.08342731988496	6.04947278960162	6.06445898324021	5.92222941378675	6.25317760597204	6.07754811424071	6.31710936975406	6.77094764440128	6.18996433959246	6.64348557063305	6.57547349840742	6.56162608871188	6.54592936615526	6.24915441618741	5.86615189140263	6.20842927988059	6.33568949794501	6.13032182670698	6.26028852701762	6.50528261556348	6.09031432209194	6.44168326496112	6.57680544545022	6.5238141362145	6.03164229291023	6.12266384124781	5.72108548645843	5.93042591700172	5.82975910065374	6.14568950526178
OR2A20P	5.47841323606456	5.60437261687597	5.52634947681538	5.49504142268217	5.64297698072533	6.1803779081896	5.33119792295224	5.4396797613775	5.90808292643391	5.65862446074698	5.47744606206416	5.73805530419575	5.46685826889833	5.22314586148791	5.55275893612871	5.75169503399595	5.57071136991141	5.69359782812778	6.02433537098223	5.43321409364807	6.08465199769597	5.81302349950656	5.60761049105232	5.47085077476148	5.40789371551631	5.16474102596462	5.13156092443241	5.23206646455079	5.85022420782802	5.15310551621069	5.76866694286975	5.44681270909936	5.59994877364977	5.64353547658735	5.70858335003963	5.26713312203194	5.64415104219296	5.3590697975276	5.67560960392726	5.28866478539276	5.6057290799029	5.54095045643807	5.83589664499276	5.60847741383624	5.60015697935836	5.58831207863662	5.62458107948341	6.42648401038705	5.27288568682125	5.30412471377093	5.4148919957186	5.27951387881871	5.1846798043157	5.36616701613636	4.98428193740768	5.26696553671493	5.29185798219838	6.40359608105346	5.30647813519453	5.51750774062182	5.45071236778059	5.89668643567756	5.6423166013999	5.91849569535289	5.53410452959216	6.71378311363241	6.51846283662078	5.40342769110331	6.30197576057486	5.63878647259844	6.03492897590289	6.3109311928716	5.56143847841106	6.18035824211861	5.30500454443315	6.20058422617365	6.23053063050556	6.05229782412051	5.30083616149359	5.9759876596833	5.65160763822713	5.6835174799831	6.11985026403444	6.07029473420818	5.85967685742333	5.89256331788843	5.42274331177561	5.40233386620899	5.86620385533871	5.4749272522966	5.67377729132689	5.19866199063652	6.09620186589466	6.05601888056483
OR2A4	5.22304336264674	5.63857877448923	5.57386253899866	5.75696861633488	5.73678539466485	6.89361038330534	5.43866421922605	5.18510056662697	6.156133091149	5.64710019201695	5.95267342550551	6.04838493479476	5.57979918506661	5.62041702032793	5.46068940642465	6.37436362267404	5.64185785023623	6.30429437889763	6.93016213365385	6.35140583584116	6.63601675049489	5.83139983494443	6.30456963341717	5.66256442590667	5.53997714962093	4.97340938930487	4.79620767111915	4.82181462767796	6.06294549535103	4.80246758286406	6.86862803199977	5.16900278516232	5.96494154166826	5.63867369918228	5.96675067567153	6.36298968115416	6.2725701118205	5.75615646592001	6.18608737881083	5.25917228210389	6.12610086695426	6.13580064401805	5.58818449610172	6.46916762858302	5.73291460138147	5.19267228776991	5.66515675751205	6.85428602771597	5.37859613436938	5.20413630671193	5.05141170379064	5.81218064976688	5.1911338867399	5.18358056622801	5.19769880334139	5.20316279949677	5.27344935633054	6.49319084555873	5.4034806078577	6.21756889431295	5.49550065089134	5.60552261217556	5.06806716883639	5.72889250339872	5.94084041803005	6.68476728235814	6.68622349972913	5.1438481715192	6.34946286105414	6.05113859429904	5.98524068978677	6.94854686529849	5.69548734264154	6.67438574294933	5.37772328568919	6.08234178937126	7.02386157775501	6.55927972678133	5.83096507815866	6.57971359271984	6.38572259947235	5.59395436421819	6.36927470478761	6.16590945696872	5.6624554586863	6.46409631493078	5.72337243455956	5.53353478629198	6.28758609508235	4.91346117187977	5.64450181898203	5.11967366061307	6.7834743804888	5.80527193068064
OR2AD1P	4.34906357826408	4.24912626788914	4.3832194889829	4.20335978838518	4.26248291710388	4.02166021941807	4.10785590120025	4.36158465161438	4.27829801746442	4.21334135787878	4.40103604311218	4.16417762939775	4.37008570743658	4.11845536982096	4.52782195397389	3.93004521819254	4.13798610453748	4.31277094394472	4.02916478116655	4.40792794862645	4.23860101623489	4.18390383413061	4.33414183253636	4.00789877466992	4.17275593648717	4.10395175481424	4.00521576288635	4.18918591954803	4.14910310471596	4.06097555623246	3.83228506237638	4.2821304192124	4.36061606203829	4.29076351480072	4.38745970018567	3.97753609740696	3.9896592239941	4.24301779571333	4.22237687553383	4.21136111162954	4.61324955335363	4.42021606159611	4.17339992254667	4.14312915449455	4.0878230317186	4.08590416112159	4.39552845552777	4.20260180118645	3.97685866996569	4.12500229870346	4.08940564874594	4.1923845308128	4.10228974276968	4.19505778974756	4.18848897402689	4.02817919723379	4.00775730647367	4.26203583201575	3.98839457748191	4.13986760944691	4.16490352600413	3.91128484185812	4.24937514258731	3.98190295883957	4.08086709175133	3.94574674197171	4.02542036842248	4.05720685689121	4.1617041008489	4.14411580901975	4.1427543635256	4.31278898621828	4.17579432308231	4.42414592362926	4.52086860778425	4.290897924184	4.27783958397998	4.45351663666349	3.9170942512321	4.27984981354899	4.53501973943227	4.56705658851972	4.32723309039957	4.2568156592989	4.22475825414784	4.29363018816585	4.09505394461694	4.34272078002985	3.88469737561115	4.07231618126302	4.05156465749169	4.37542615839307	3.86136582936691	4.06425388476129
OR2B2	3.78345939855161	3.54528293046066	3.67116723813486	3.70456256716217	3.47332068411451	3.56070441138579	3.37273528695722	3.49423961350087	3.69576157820529	3.825735841533	3.89236596308236	3.51508678616649	3.77954380323437	3.36976774851379	3.79670232900262	3.29320955778212	3.63693944344132	3.67136878675571	3.33367282565185	3.76254790192015	3.78325623941885	3.46995229259326	3.39512409510715	3.5870588666224	3.63973137894355	3.47744497129853	3.36517268688176	3.25783557866636	3.5152685493186	3.56989109305248	3.23515702083311	3.51630411244032	3.83514492598182	3.51611674577	3.76310855563899	3.45041264018632	3.41317719435345	3.56508337932036	3.64374239947005	3.47040066921295	3.77949462943532	3.56053672644542	3.71877716112599	3.32275753601707	3.38879761568836	3.37092209474107	3.42834996717681	3.32781917677498	3.64718901652697	3.4316599188945	3.7167646262351	3.72708368221315	3.48137828029189	3.62370029901165	3.39752155068262	3.31397128614933	3.49853522074264	3.49291581509626	3.27113591433086	3.48664218695004	3.52261071699806	3.26772714021726	3.39219560785775	3.66962753882145	3.63988731242905	3.47619684686842	3.4608923287917	3.57143123633797	3.48508243628505	3.46170565538684	3.61146014894939	3.90563414505406	3.58631351910918	3.82369138761525	3.59529440446912	3.34893774640997	3.75372031141126	3.59723635173204	3.40829223864374	3.4608923287917	3.68707205331139	3.74845877969067	3.83469883884097	3.61209210957167	3.73625642543832	3.43585396749413	3.58022192186139	3.31225081291097	3.37714412930859	3.40976255158955	3.82094456447094	3.66532984454267	3.29959231364475	3.71929153375205
OR2B3	4.73013040210149	5.19072661956054	4.95637319262373	5.04384207315568	4.84927969171765	4.4889727969817	4.55041057272773	5.11232785045998	5.08331112843869	4.75441398911788	4.77912419210721	4.97994302913571	4.88051594488715	4.88836168562632	4.73933687191882	4.73114691130598	4.52883066535424	5.15914062432131	4.556825674222	4.96481302791286	4.8447576136367	4.57882956532942	4.88072968138514	4.88587432047786	5.04319333968036	4.74449140594227	4.72358358669232	4.40072241003828	4.89555161432871	4.78567074173901	4.77006027322375	4.7751542235069	4.77851011034102	4.97111400911927	5.00360292257995	5.08809254980243	4.61010023595954	4.8580765600753	4.79902216570856	4.59998581136977	4.97400810636964	5.08544029812438	4.44310515753638	4.81186612913073	4.60313366408623	4.67276719587835	4.73729665844559	4.85078813143087	4.42936134129038	4.64467578469306	4.69524296327154	4.69542048109667	4.72807329531403	4.82864725081644	4.57652540571877	4.53186004921303	4.78035364859711	4.80099418645565	4.74399007838343	4.77934050796309	4.89925832901894	4.34567333959614	4.6926967662304	4.77790612434831	4.60923611467346	4.68134452276206	4.51113811869248	4.89703423327591	4.59038645628649	4.79697691005241	4.91347077416733	5.02515824153487	4.86455665429883	5.3569584842319	4.8215452000322	4.89634960072527	4.70639394367818	4.93709122775968	4.73765106517194	4.8912932392574	4.87026896325569	4.72595776786432	4.68341471122787	4.85540943262253	4.7722263993931	4.560063366567	4.9619990523547	4.99426021948605	4.82103863390363	4.56725223838607	4.6879929823236	5.16189705526213	4.6955888590672	4.81181899116201
AL672167.1	5.06425980872706	5.465295446665	5.00314850309641	5.32394332212238	4.98839186543083	4.95405589288359	5.26212479539586	5.17496419653794	5.27441860565709	5.0066377824999	5.15117192927669	5.31259778604826	5.23357627392811	5.1919254134634	5.25147062020714	4.94006329563045	5.2705873165024	5.03094992817531	5.01179498392117	5.5506203042558	5.20163535167402	4.91662416628979	5.03590690565321	5.32470387028382	5.56369033400221	5.17959809733483	5.05371333374592	5.32855120341318	5.37327752337936	4.83361197403131	5.21556016567987	5.36728391005393	5.10581407934296	4.91524591503245	5.39061406605115	5.05301213508411	4.96271493055639	5.18465264176881	5.01234007345825	4.86478095450448	5.25764000157376	5.3003343634165	4.9115354319305	4.75048681876755	4.99500936738199	4.86620592769463	5.23266749558905	5.45238576729663	5.20660724487068	4.83669174786314	4.86685778589769	5.25137346568525	4.80556308423759	5.00249221057069	4.68881420691873	5.13257702792553	5.22412459630631	5.2110768618902	5.09018971891778	5.13037136080422	5.07401508063564	5.09850901971816	5.02869493857892	5.21719075881609	5.34807684986357	5.28119137282697	5.34826593501288	5.60546286380326	5.15557925791682	5.0497301971714	5.2322401690159	5.69028620293059	5.28109317878758	5.68014957025419	5.45246199065056	5.04011985852321	5.38451098610037	5.29619692693746	5.25910986807531	5.16399429790888	5.47835798208248	5.44398727375762	5.3087784832285	5.29356749395443	5.49215532623574	5.36207481974086	5.50554391619499	5.33579746345106	5.20160122898469	5.13281048609917	5.4997707299329	5.31164550134342	5.28475996573888	5.22421974610126
OR2B6	5.03131244768238	5.56741339789241	5.11035975346032	4.93992802391496	5.14273440029933	5.00419357557422	5.059207138814	5.34468383460497	5.36018692770569	5.00619927217524	5.17442260248273	5.13088066282446	5.14721957236664	5.16292722005992	5.0995140527875	4.70430837102081	4.89016595519783	4.96015170696793	4.83651615043223	5.39126269085276	5.28972971349126	4.96611563995482	4.85168846508059	5.2715906994364	5.12743000609072	4.90123576572677	4.87799913289662	4.90970171653971	5.00071241355769	5.00815233426132	5.15807680998642	5.36220768488179	5.03575503442996	5.12852132087765	5.44276741523103	5.08865242042007	4.99343875771473	5.09118439089527	4.8108077851991	4.84491542257339	5.1435571769323	5.12060831753683	5.00111549245394	4.81713444201055	4.83175363837754	5.19893446480251	5.1420426383166	4.98646194662503	5.08712890459407	5.74892575505526	5.10310844000897	4.96260625722742	5.10899424373251	5.00563514863623	4.98663514911489	5.00368274080327	4.96190715476593	5.09510118882113	4.90572289866782	5.13037136080422	5.0484332027155	4.89770315929767	5.05672620209857	5.10975751893561	5.06105978028761	5.00495844884719	5.11673602253753	5.26443159890821	4.97359190492295	5.28858831799	5.21129448375391	5.18604659332117	5.42146280703201	5.15526848677834	5.23016132557387	5.12829443365949	5.2491455666249	5.29448106320098	4.97217211536814	5.28737289086684	5.25440520525189	5.37391675956219	5.47452485910274	5.2775785103582	5.32112081162103	5.21124389294799	5.44798617455402	5.13791384547461	5.00749656979009	5.16730150649379	5.11090150413605	5.21550149219247	4.75016586275226	4.96341528982957
OR2C1	5.1711804964712	5.81827692698865	5.29166364056551	5.59353424497654	5.49919441146522	4.84188828923659	5.13329754005811	5.53058708531111	5.65638029786924	5.45908418053348	5.4754196886793	5.31518235291606	5.27489820771619	5.25418362312131	5.49932421647928	5.17780371907856	4.70422933772854	5.75099969243283	5.32744079274366	5.66212528216776	5.4503378837121	5.22904056828167	5.30506940130995	5.64380185706801	5.56700391475955	5.35869408441798	5.3932620118716	5.37271201009625	5.40799354080278	5.00387513916908	5.25347355371322	5.36053833615181	5.46917041670163	5.33104167844374	5.40754463469196	5.30758443645816	5.13741897214082	5.37703898106785	4.88739910937565	5.0762038150712	5.82228767057554	5.73818791632189	4.90115142058609	4.88980210412843	4.96059909534647	5.31253340072367	5.40430254373533	5.45208039908179	4.92854911768095	5.15297184370391	5.30801512943336	5.5954600418953	4.96616641239401	5.41098169536857	5.22173361563718	4.87023317424005	5.41864327318016	5.25273425215573	4.91186188902977	5.25377318099747	5.0890449127372	5.2476916204607	5.33573722688646	5.19606564788608	5.33494596307318	5.25575022525724	5.30425553965424	5.30894932530494	5.11429025470645	5.49345794184545	5.54236351364247	5.49174802172673	5.59119071192739	5.69443813093247	5.64589153663932	5.49483484974505	5.21664409363438	5.74969441989631	5.09671973202123	5.37351962361549	5.6709957395776	5.55067352584339	5.39158790641425	5.54870502433001	5.29105383607749	5.70294404204253	5.65337319977375	6.03004730560566	5.23914079955904	5.07733800150162	5.33985981496949	5.26877401694988	4.93683733158805	5.08130238706162
OR2C3	3.15765524490924	3.27399544670643	3.24584348153401	3.34835543929126	3.06338318404614	3.07135251865152	3.11378248401677	3.31825475510854	3.34253063663052	3.28247370016075	3.32606756608086	3.08318044046095	3.44421569664064	3.1909651706732	3.13067107690278	3.48463317270829	3.01696107086711	3.23395637852357	3.36183512182932	3.29249257563419	3.1174197768438	3.05166819081372	3.51076545000794	3.32390832251424	3.26405792398241	3.05116994897354	3.36436260697535	2.99729300476769	3.16235547132491	3.18834165180271	3.14750113732947	3.12866984669344	3.1268766535487	3.31076606938607	3.16922193455676	3.14400314821302	3.11567425317712	3.04728388751373	3.2048288809648	3.02908672351656	3.09037912823128	3.3515335744932	3.00146274761626	3.16829953405955	3.31784210055374	3.18998595055963	3.32054669695656	3.23858033963289	3.10392884094058	3.38548145107321	3.30310971003043	3.26745702298963	3.05806686300718	3.22027639640501	3.08185886426928	3.18998595055963	3.44339203672619	3.04973674756881	3.16512846450728	3.07861736730064	3.29027347981888	3.08905598415015	3.03597187942686	3.06933831108906	3.20581989616852	2.9790672806102	3.16802125958318	3.14633010826261	3.17832142160028	3.16319090817664	3.11777259536364	3.42909539173637	3.23375816314216	3.34528772756601	3.28741875223716	3.03517290919006	3.30999159258735	3.00924621617711	2.98217505321062	3.25171020303978	3.20637736393162	3.41882044258455	3.09777943253565	3.31784210055374	3.15994463124653	3.0848285623832	3.359156974451	3.0827558300367	3.03736434915479	3.13915647369961	3.25835082774031	3.23179432487662	3.08847035000833	3.14616814379184
OR2F1	5.87460884491576	6.13606249361365	6.11633735322378	6.27217876991396	5.96381677665582	5.76147557357514	6.06559769130783	6.21018962298261	6.24020709589799	6.06469320577085	6.6687850387688	6.28775057445698	6.27528651180743	6.0725400874033	6.17484991169675	6.27268042157471	6.1936018202271	5.85627953182171	5.94116793469373	6.22264103184209	6.19440853604543	6.09139741982455	5.85587018293269	6.26758973869512	6.31159378349248	6.05301376315253	6.15184741435691	5.72345107091581	6.19292985792574	5.85497178389871	6.22442519243228	6.21369199502282	5.9493404785095	6.06972070892465	6.25701658781927	6.05793404341302	5.88285826856541	5.78961716704384	6.13908611123833	5.78033891198541	6.17389526737542	6.2773151698723	5.95585579163832	5.63139180177671	5.85303999939366	5.91774274888479	5.96119225151157	6.48704487932221	5.92063035486599	5.60415949116097	6.06334091202319	6.02776784366616	5.92431986904134	6.03706362869173	5.93903565254394	6.01663205836272	5.90044456511489	6.09680470354412	5.89488554449738	6.29726549581227	6.05307185659723	6.07060033741286	6.43051703382408	6.21249239605503	6.12831346648573	6.24842092162399	6.13269316175138	6.15986925616679	6.34852944886527	6.309057606584	6.11105052423778	6.55815285999033	6.4738071823481	6.56276004362356	6.40782555956979	6.36257214417237	6.33707836328753	6.52123421176173	6.12965801871397	6.24312695820862	6.30715867623802	6.51862811814819	6.28664508402855	6.31982535260609	6.18889341299692	6.32519483347739	6.47071037779052	6.51057071698582	6.33492044855302	5.97450342554067	6.4550280424955	6.29917053092431	5.96283854591771	6.20177326165208
OR2F2	3.68345453371495	3.98900525640581	3.69788914867619	3.95478149764513	3.9524989790644	3.84273657361639	3.90580113046451	3.72982808556895	3.90953142593668	3.8864213193885	3.92318654111908	3.9914619099369	3.76386694995726	3.74346702046034	3.75689452516856	3.63459852017877	3.58645315807142	4.1113596105042	3.61446112686157	3.94260927685809	4.126964777715	3.74251580703426	3.75807488637451	3.77017161803451	4.05207930700729	3.79053475468672	3.67804803018695	3.58716045629264	3.67879510270733	3.56920730071875	3.81890586722362	3.76332224457058	3.98652003561868	3.97232112425936	3.90705831062331	3.75337246514338	3.55395769266923	3.77842467021195	3.90986713753389	3.6204655641465	4.16437449358702	3.97705256815323	3.59603516500737	3.66009857842397	3.62504011045141	3.76033788643288	3.95996053372045	3.74421210223183	3.54033918699649	3.68002069111299	3.67171871474501	3.82923113737338	3.8067236307907	3.84648993941769	3.67946781858062	3.56643121719734	3.90819227363939	3.65204468100606	3.64631489827475	3.73452493990158	3.60596535554097	3.60334690778261	3.92257749518997	3.68378266050619	3.6710572320899	3.64189811143518	3.57983935358792	3.67254830425609	3.53642925854009	3.65320261929974	3.77003922004236	4.0556907613792	4.03381932830201	3.98601468000073	3.86558924911121	4.01202546926617	3.85128790457376	4.05991804803405	3.59788576774222	3.91468321000197	3.87157097399697	3.84491341952405	3.93750080952259	3.80036892892775	3.88003679800577	4.17107059620897	3.95454153925704	3.82751639063364	3.69285628612899	3.54831347994059	3.52248003636415	3.75337246514338	3.72962062740412	3.86916804012758
OR2H1	5.71241143532426	5.98595148664399	5.89541836421538	5.89990607839278	5.8189694183591	5.38707463795309	5.72535835946797	6.02889837831222	6.05905944771163	5.98320834509551	6.03160754046974	6.32205117705457	5.75523508603405	6.18035824211861	5.93119740250672	5.66334666321285	5.6068726275789	6.10880798858544	5.71427745798446	5.826620314702	5.75019516533686	5.51469860617137	5.73827529031844	5.69502703689415	6.11592468599931	5.80239586857615	5.69215175168859	5.57940202119595	5.71185755502602	5.51681694964529	5.89111369674794	5.84268156574066	5.78114455716501	5.76045727772269	5.93883619451822	5.75546669898912	5.64954479347594	5.7263517490358	5.648106322876	5.61714271825678	6.07135435532811	5.9869672827409	5.82141371095465	5.57731943441881	5.50281971110741	5.72659472933856	5.82626699562238	6.10167255428527	5.88315648686364	5.77525803159948	5.54195274881169	5.49011639573909	5.65353703328128	5.779511729678	5.71936745752848	5.48967305877329	5.61145790958839	5.83379956452044	5.37216752500969	5.8096498443084	5.4859759237648	5.94053239500802	5.73004471025057	6.4629392419479	6.28947456262202	5.57032020690951	5.99776976577514	6.38475063124328	5.69300887556256	5.68141430085586	5.87293878981371	6.22780227375078	6.26338966915675	6.23778748915678	6.24498357782514	6.3795392216609	6.52653573596639	6.26479837634472	6.0721257039068	6.37619899487617	6.28815766276082	6.12834285426006	6.01724883974772	5.88795542852536	6.26968164871843	6.35441373981454	6.37518707570529	6.55579864561828	5.79404736364392	5.73776774426019	5.83005883332778	5.89270030730048	5.87369099691026	6.14635150502327
OR2H2	5.57990168441884	5.88142505147742	5.46315488503994	5.83554322598338	5.54701398825702	5.59543982477339	5.41183408352476	5.98140619007139	5.72744607480748	5.59600219766173	5.5347888328358	5.62348559115505	5.62692604703465	5.90665996649939	5.85225113120039	5.55122102590278	5.27813397550224	5.54979904370574	5.63494840462103	5.7636673685306	6.1249886669173	5.25402221374708	5.44502530964971	5.83103440500576	5.96819798924544	5.56646350971262	5.54452018225531	5.76514262058656	5.55073208177624	5.42821229438318	5.79072519216811	6.20515384068951	5.73715015176193	5.57618314559625	5.81246386239263	5.433925777926	5.73280605604523	5.58042444892598	5.54578191737144	5.20467034226133	5.93068361767317	5.95155311294569	5.19577702907653	5.22498209110958	5.38504174673305	5.45044643030802	5.88458435266483	5.98317877042864	5.51091959700817	5.08420794168038	5.5270487310725	5.31903052367401	5.16975212452606	5.76627659162481	5.10178415884783	5.46028007309441	5.59387269720067	5.23725621241839	5.55670992971389	5.36420804971099	5.48652750408261	5.2368099043628	5.56653395227029	5.59848945721853	5.92009712943344	5.71275938338943	5.42985685324642	5.69631116006013	5.53782357933165	5.69144590949579	5.82170783317984	5.79702641594256	5.64024837250713	5.8214616784584	5.60395361500476	5.90997773155932	5.92400089584937	5.59061788765023	5.35647117159528	5.62561981830225	5.78705012853659	5.51959547989323	5.86848182908704	5.70618753907102	5.59194052761372	5.73653135461372	5.90437558079482	5.70327795102131	5.52837897374538	5.7595430458743	5.57908339541768	5.61139088377428	5.47886886517456	5.8938407798265
AL645937.3	4.53837375729855	5.15076949193885	5.09041826869279	5.02311003741432	4.53010696360979	4.27002579908199	4.58767545813572	5.14239771737719	5.21731978563407	4.79589737441465	4.98424824519711	4.69502466654131	5.10183546603336	4.44655910982152	4.52717705546887	4.08355147753209	4.5817645498297	4.67417881039948	4.55368990981088	5.2485241907934	4.92340611853164	4.54417028657854	4.59748542638963	4.53350416111209	4.77768568638225	4.55666270751177	4.36368223257315	4.87855581972699	4.6651053417809	4.14590462216653	4.87207015294867	4.72460657378679	4.94669322167984	4.68530284978277	4.9351454751519	4.5046995546923	4.31859370145114	4.43611972123485	4.55663285671847	4.42476490451732	4.8448078254793	4.81282450550798	4.18786024963699	4.39055707465547	4.34885858456752	4.45064161189876	4.76451090960803	4.61408859199724	4.28855387167615	4.28901276056867	4.35039269200816	4.56521927268615	4.27031497715691	4.43441254046749	4.09484473625598	4.24711523393225	4.67214865602833	4.39051702448441	4.12862539774486	4.19101453220993	4.3181636982487	4.35237187328159	4.5505461492143	4.44330677611257	4.55982579910037	4.29782876085739	4.30164722012832	4.43722779360362	4.14442187690988	4.53010807697573	4.68466236331751	4.70752041299675	4.94386403031855	4.99690497945279	4.91160374661153	4.86291109592399	5.03720028568284	4.66218977630078	4.4672471122911	4.66051635082853	4.99132511129827	4.9134244076328	4.75034486667506	5.00047031404661	4.68843062078794	5.0901994902999	5.16652333783869	5.09723298751829	4.44368582047994	4.51898113185697	4.54869433309207	4.24123669334329	4.06731475569784	4.66990660588288
OR2I1P	4.16124723752266	4.69470632770632	4.14095201143913	3.97356436750692	4.03903282848862	4.23867478363803	4.39012116231237	4.1028817357806	4.57496254452822	4.21539986689684	4.23302082135443	4.59888756191703	4.05541543547661	4.45908677558448	4.47813167581219	3.98545133522891	3.83643554581038	4.13981537576611	4.41357814340534	4.49873109213616	4.25680926638246	4.13259291627787	4.1350838441517	4.19041228561475	4.36218895809396	4.16909130242865	4.2364343142639	4.18984196834574	4.307341088268	4.3431361353238	4.35460488247408	4.39905931115149	4.14841523146679	4.00764666520645	3.9246590435434	3.76342895057451	4.13006493704445	4.38568847543385	4.17887716110399	4.38516918313036	4.34297045795505	4.23411708794841	3.95546570283327	4.29800589300877	3.8439299684599	4.09765974079487	4.10473939202203	4.39957054400131	4.3105839297587	4.03418107231597	4.38375650016125	4.11803639415201	4.15107344756506	4.28679688528187	4.43189980149265	4.21446320206593	4.00142572563361	4.09260895074572	4.06793177387278	4.04748296930695	4.2180652762569	3.87168369358024	4.32329308786802	4.21657288742826	4.20656820062168	4.46031192603227	3.98175214666263	4.36225840329056	4.05074968762514	4.24661737082371	4.04227449046795	4.36099026628897	4.17832559105857	4.36343174724698	4.00413805085714	4.29260572673155	4.11854316826057	4.06999093059349	4.0506861825219	4.15107344756506	4.18094260625154	4.2931702760851	4.18269911893833	4.06086714836386	4.31773886352216	4.34381025472694	4.36423192647969	4.17684338879608	4.05845807928097	4.28415823151856	4.37333494500566	4.28625322776388	4.46622186097817	4.00999855968784
OR2J2	4.84763288001716	4.77967403869109	4.79465478095336	5.04289963461699	4.63335100813075	4.46474018509907	4.71532909198549	4.85937793469576	4.9954932749633	4.60835301068671	4.53228509187238	4.7382764209047	4.73792975624325	4.61874983568375	5.0154806855548	4.72316724227885	4.42893341020108	4.76169698557271	4.76024584307947	4.98176339651886	4.62461843350249	4.40049218647304	4.65702247528944	4.70192028128524	4.9581884160576	4.55987279656121	4.47523230297996	4.59251674100338	4.58635770262518	4.71734295170337	4.76128612475621	4.60884034728075	4.69570488894814	4.68780705371872	4.84936497916862	4.58022289633934	4.51280485860473	4.48215571332522	4.62953826038273	4.46854709851733	5.22218774664576	4.87401435451618	4.67479210807004	4.56026162223796	4.45902730574191	4.63483339707347	4.54108641217994	4.48813270234329	4.7015627288371	4.77050431747604	4.50761976423906	4.35318506141759	4.70638579210059	4.49442202737804	4.61908279517301	4.40447822904014	4.40867214187906	4.59873232089596	4.43260156653561	4.33601258172016	4.48635517761604	4.27055782071481	4.59835133850118	4.48154382183909	4.30320554189728	4.77125703651909	4.57854058644051	4.35168531694938	4.71734295170337	4.61329400113925	4.64326456414263	4.90768562570435	4.51021097217976	5.10773009232546	4.67227330014215	4.74237570126193	4.60492304891155	4.41296350674356	4.66260502243371	4.37869506736673	4.63735602386552	4.96601809052869	4.62968523710814	4.96970474695033	4.73394480795503	4.52922165837314	4.90049103406367	4.82816118268687	4.25979717658315	4.65255409233478	4.63519727068224	4.57033555370061	4.41567321512725	4.56301295037779
OR2J3	3.39254488127795	3.66908212695956	3.87360430951037	4.19051558973045	3.76491027275314	3.7270868207264	3.69749047137321	3.8935286408317	4.17663716946307	3.67647962346073	3.87754510705133	3.92966302649345	3.95058712750066	3.92940903588652	3.753052871654	3.49393585844023	3.6920684926359	4.17205248143448	3.7082189583975	3.90787695413477	3.98795139261562	3.67413842442098	3.72802523661387	3.6788863013153	4.0716385743725	3.66365642840528	3.56595430319575	3.73241475894647	3.88858680699242	3.76801815929173	3.68546518421321	3.89814770622506	3.58997982493262	3.68067798450323	3.89380181301688	3.79780502342816	3.73505598056377	3.58941711234122	3.61950740819025	3.59625625362944	4.12914896730528	3.98652003561868	3.59575110239948	3.49817239687476	3.86859778391947	3.6172169910528	3.90317117829991	3.77911859770863	3.69329844463435	3.37238453512632	3.40563840323166	3.80262052745213	3.80535573715282	3.46079714318757	3.88425985201852	3.70409930776783	3.63524226135682	3.93029262963689	3.35227832081584	3.68777639392426	3.86657140138245	3.36396268015949	3.75405854671593	3.63628904566277	3.83371356056819	3.73226190568526	3.47404880161472	3.82158117416915	3.7279770865565	3.82706661870542	3.76370774004188	3.92265747751327	3.93192173977078	4.02257749997566	4.02736734854801	4.09522673538588	3.78943029883376	3.88779573357828	3.74232878566257	3.86619137931399	4.26025378021408	3.99065348156132	4.16378380111687	4.04749075199065	3.99723345281634	4.00684505662011	4.11659700855527	3.95488240067322	3.76693931255604	3.64176995500168	3.76102183352861	3.63401880250326	3.6993661761708	3.38275883271858
OR2K2	5.28175829256258	5.37111793462629	5.07246943432198	5.34736750035828	5.20565774363682	4.94718205022602	5.47112968591932	5.21061072569719	5.2801988821404	5.53028792472285	5.45251138226177	5.5331911298829	4.9504910703436	5.20172250809357	5.51576789822406	5.15268750989845	5.02221875095574	5.07024501546609	5.71696992890391	5.3633519189716	5.38760778923813	4.87698102604752	4.92475706888572	5.22866060254039	5.89592781626365	5.09171660985839	5.29435965571932	5.43160090280337	5.40341395410978	5.18478659029434	5.41411533507226	5.12032766058395	5.26098810504014	5.19638949373644	4.99557291127421	5.2931528896642	4.99992985505423	5.31612245512007	5.1458490686141	5.23435173033555	5.42457169327856	5.02062522475264	5.04566925166835	5.2648727214681	5.04110044026084	5.23810558942956	5.34491377143465	5.33071861745125	5.32738450368834	5.17072229330192	5.3579119783322	5.12008107903677	5.26630380101623	5.33505505726589	4.8564712633832	4.92737444502984	5.04370954364101	4.80185748563909	5.07044931235885	4.80673802459345	4.90071575835237	5.21356946908934	5.01710808180869	4.86401004474049	5.1747775275803	5.30444673691521	5.05398307879528	5.04768463645863	5.2211240553568	5.26925156157409	5.1671345139163	5.32978033443124	5.14486765258083	5.39425595119319	5.13054312113834	5.19078606150447	5.30269847109969	5.13951507841491	5.05958632913139	5.29183214111996	5.16406795749268	5.16708128420355	5.45718147488465	5.14186793325726	5.32038224858693	5.37363686263139	5.0326052065802	5.20177275609857	4.73791622094896	5.08648468447937	5.19169336069301	5.21980959380767	5.48793459914749	5.01436780747534
OR2L13	2.96254770217286	3.04602362445114	2.87379392890963	3.0557575619678	2.94059038058265	2.85407260313995	3.14382689193009	2.93672395928434	3.0830441040001	2.88882058050616	3.0739108791802	2.84176288893426	2.69318859464512	2.983355608798	2.86012689871578	2.81652590329204	3.25226814888235	2.87317868072731	2.95627113449702	2.9636602846648	3.02063204941618	2.92005099939241	3.07513330332538	3.07954324934326	2.88587626152891	2.98057600159372	2.96254770217286	3.02469054212793	3.1310774466633	2.78625083790749	2.89975198405864	2.82187150202772	2.94753426659013	2.80938701630125	2.84340961079326	2.98288395670588	2.97095118654155	2.85253478462717	3.11956380743484	3.02076935840885	3.3732145716392	2.84709206281586	3.22863679685009	2.79702892552292	2.91839321101576	2.88863121928511	3.1036933792654	2.8542961062382	2.85474990758422	3.36256968213476	3.05526233809214	2.78358297329494	3.06546615068461	2.881111948279	3.05934105352837	2.74230303069691	2.77587410982849	2.9678265636233	2.90025398734418	2.91692761654381	2.9204526113124	2.78861368443698	3.09595292936129	2.97201622163003	3.01415396205425	2.92769214128714	2.94008967050802	3.04197106613395	2.98435029894342	2.97484470680132	3.01899429105345	2.82039690657598	3.05240117888285	3.10011463099543	3.12328746511888	2.79851121493444	3.02515428514294	2.881111948279	2.94059213291355	2.84217132426258	2.99876786852162	3.02495919584358	3.03582579235448	2.99596411097573	2.93371345002644	3.088342049252	2.90226361766894	2.94097493630314	3.04922401590986	2.9416876521898	2.96608295137467	2.87983658092183	2.96071061148473	2.9382432776445
OR2L1P	4.43579182115276	4.94268624506123	4.8256586050748	4.98955701877408	4.97945481795736	4.38274544321225	4.89418330624767	5.11114402853658	5.27983957979701	4.68023188433255	5.12903862494274	4.86110955487069	4.70319530964006	4.67868174524181	5.04665713812285	4.8085856812393	4.50122770711233	5.00201806917226	4.89154839100189	4.91499797900202	4.95116944446033	4.6165230528688	4.59870163290714	4.74514579049675	5.05307109734255	4.91904895353342	4.69368810356817	4.49675635789386	4.85151692726195	4.55484983627934	4.5861901149837	5.0438170929596	4.64952754327578	4.8716430442719	4.91458106509381	4.60140094718829	4.80854243102449	4.54003771865663	4.88800189363172	4.71981058530866	4.87711228587433	4.62202277456173	4.52085113094824	4.62868089921026	4.25871843248422	4.68542045535468	4.57134218912458	4.77326610731619	4.61364381867753	4.68151378146296	4.50350904212078	4.66850314914626	4.76317119833307	4.71727320268383	4.92998314846095	4.50603744462489	4.89795356762527	4.67337389468714	4.51621233509577	4.6224106113159	4.63875976061253	4.46974618470061	4.72963905431648	4.89566512454142	4.81475503536697	4.73500882653107	4.65438234880325	4.43950317042477	4.51909242152804	4.58445423637064	4.7827920029688	5.02557265279441	4.72776486468035	5.26440294136535	4.90081146745971	4.5426875706515	4.7709059498473	4.74190707902853	4.4512753798343	4.79816896999563	4.96044375321028	4.59203216187581	4.63897928485997	4.73025713157071	5.04361669816046	4.91631286977923	5.08298144550446	4.90199561737746	4.41809815609183	4.99299300394111	4.93844166394991	4.94019941101802	4.62053078605921	4.6421117621318
OR2L2	4.21602026443572	4.75383983591575	4.20111922868238	4.49318820530845	4.57516446600978	4.26008153663487	4.55427193778338	4.55869545343467	4.26926334098726	4.56294454971869	4.28549051121084	4.36612375642022	4.38617547917178	4.42400415620565	4.49907842859913	4.26872805800924	4.32386571442979	4.36334910609981	4.20153240702176	4.26752308130627	4.24858802990755	4.09640605164688	4.18462702201559	4.56919962180643	4.48124799651409	4.29531021878464	4.09395145268639	4.42265730340799	4.09753000584878	4.32687408741171	4.21328538443835	4.30389343008932	4.34654917754301	4.48491593068055	4.35216069450061	4.20470631658495	4.08395123898059	3.99699411319721	4.54878171472603	4.62364561050259	4.83901749195333	4.33785666401651	4.25037390216714	4.49168863881052	4.21800102924773	4.18741299613222	4.10215940954589	4.45815560897687	4.12169333812568	4.2483185506813	4.49777037146177	4.10447676361323	4.27025299179862	4.28585292590285	4.33232230385043	4.21467483077267	4.27146951122184	4.18305720365413	4.3544426054692	4.20449553532407	4.02118198329225	4.22524390883934	4.13578616303548	4.2778098657228	4.14398825892341	4.69733094845589	4.05925401776539	4.35451901379887	4.34664313747275	4.5490537829499	4.48801193825379	4.18126041087925	4.26830495047862	4.22007389328023	4.35202024090162	4.21985069546648	4.23337754280576	4.25831638474218	4.29086063598732	4.41265493267937	4.40358120042259	4.39197412502532	4.62328332616323	4.45559787713774	4.5217272091675	4.35068093259854	4.17962061365816	4.5720440704412	4.30014240831088	4.4399204336975	4.20965305951143	4.25520934467981	4.10743042184519	4.34712929573959
OR2M4	4.03466163477959	4.4863026229282	4.28904273763966	4.35609493135875	4.14703362117444	4.16018451373494	4.12120599481118	4.58239052069195	4.2731480860297	4.23363905336242	4.16244037611913	4.28009496814101	4.24570261962306	4.47219197418956	4.42891545342669	4.06285261889589	4.37105924695325	4.2294375427553	4.12695444642965	4.17949344867768	4.21744312893501	4.2378206645315	4.18297315398651	4.09926209116116	4.14040867120141	4.19043070676965	4.15334004349355	4.37867695184209	4.07196307991461	4.28761812126935	4.07353758904972	4.49899337973319	4.21735400032827	4.44695940081346	4.50185730451113	4.36192341888353	3.97164197572868	4.3977353207955	4.56797770892903	4.14893759044978	4.64042922976001	4.23620160704092	3.95936728396645	4.08386644220275	4.17243238128304	4.18925509074437	4.26896532726916	4.2176614601021	4.42696873415067	4.70940661154729	4.37377515341478	4.21741642630585	4.24375009505357	3.95544070711254	4.30267654248256	3.89351689773095	4.07878231427491	3.95021738278804	4.0150418726747	3.97289646442627	4.24269399960677	4.00875556354952	4.11843426410448	4.46642701216861	4.36269023335213	4.08616749143492	4.11277539946598	4.07787597408083	4.11036865998414	4.50240300312858	4.35046952754179	4.25217708397251	3.99429063297969	4.31422476204766	4.2043418716279	4.26644257484576	4.29888469522702	4.20941844032886	3.91251227620152	3.96238589825325	4.30371958995678	4.32120588301252	4.13637683368276	4.14893759044978	4.16088610863634	4.26178254736816	4.31325543381906	4.24653092066836	4.26009879581527	3.94863147755947	4.32234181340266	4.20957858849624	4.34794012264657	4.22914388162203
AL645937.1	6.45783567151218	6.94811885033507	6.91929470492312	6.95909636581882	6.83998753612903	6.32694278989862	6.52019580147695	6.82020007962053	7.11059011376567	6.6776520357299	6.81091715457059	6.86733463139247	6.71408677502488	6.52823789199657	6.76149077746804	6.41043501019313	6.5451358237493	6.92179068600161	6.48721034521525	7.02435534708018	6.92833593158214	6.47139030891942	6.64887057410014	6.64642131924466	6.93209770394082	6.49548444534282	6.51423187972645	6.4845548597925	6.86635624117965	6.45204933174082	6.6652209475303	6.71340889110126	6.90680896693741	6.68612915787599	6.93163472434722	6.49782792549193	6.50726279740688	6.55080296473953	6.59957101740937	6.57201640100235	6.92661177725298	7.17662551098227	6.17087308330364	6.58829834831262	6.41166829174784	6.50397394230912	6.83305323670513	6.50211972265795	6.43478074025178	6.39787303153241	6.62714700825547	6.76215159043785	6.36104621132594	6.80329081551287	6.64415913657968	6.53169854073687	6.71548295992975	6.61068784535081	6.46166579778201	6.36723120261571	6.51629322415661	6.25032546242592	6.49979974293122	6.46319028333759	6.55090103442599	6.78461841953862	6.46233015340278	6.59458829460536	6.54227211226044	6.65041596116702	6.98395678970243	7.25780505128511	6.91833936619196	7.19441217363941	6.87353689569735	6.7854099247967	6.91208524304711	6.82260879145524	6.61968418017156	6.61842857587935	6.98741974353455	6.89631607840371	7.23603961745627	6.97099794121169	6.80730816854699	7.0537550817829	6.92796199751137	7.12655239703748	6.64718111656131	6.3606640632147	6.53255340175871	6.60069304019301	6.37019121483358	6.79751043361073
OR2S2	5.53556423749225	5.78569991350786	5.95332030372744	6.20096846975355	5.98461190986079	5.64910669577327	5.47876398167244	5.97608915561254	6.18547744577911	5.97505483638313	5.67863819081635	5.65463007836967	5.70262293513982	5.71225672933537	5.88027933616687	5.4512945751572	5.56297313605552	5.9369952594544	5.6378004099203	6.06805015166804	6.04414978530579	5.49482508404846	5.44861491983066	5.73888979148337	5.74834275138064	5.69085972180116	5.72747625229398	5.73812557959268	5.7093886241075	5.51163979606025	5.61564360143305	5.860063773384	5.85697585925264	6.06132231947339	5.92847958527132	5.81835055706216	5.46826110140052	5.6547111676238	5.78703096855618	5.64198382163583	6.1413535389094	5.98416916459464	5.5416064321453	5.48772202684666	5.34137855860486	5.45434050171366	5.70704315428083	5.59344085365189	5.51665883863919	5.73715405250314	5.73611692724713	5.57412528748179	5.56942164241033	5.89470686525672	5.70007834794673	5.44452740246189	5.99711376438147	5.50380472639764	5.39666221083735	5.35914341088374	5.67228936625326	5.4773837216481	5.610496810555	5.87257287785674	5.9201573645913	5.47417128735313	5.50348372919731	5.58019244174603	5.43482462829118	5.80149536810108	5.92063427271447	6.11945551150025	5.7365771978234	6.15149050322269	5.94190532989671	5.96103145205574	6.10452062526194	5.86917574371813	5.34747882277682	5.91612110623652	5.94886060604113	6.05184093880896	5.95696675972755	5.9358942666141	5.82198594351192	6.01257586832316	6.02177544666975	6.1358983160338	5.64752825335844	5.6137019306114	5.57226870439347	5.8704339483787	5.40480940127322	5.63559470122427
OR2W1	3.50856271515586	3.49460553774414	3.73751619609626	3.9766137233059	3.56620422999053	3.53132845279824	3.52187186152371	3.60940760001338	3.69455107873816	3.64337682613567	3.34893718849997	3.7199638478174	3.73001008057944	3.91295601025101	3.76612126361034	3.28968203163619	3.51173043293811	3.58497769598209	3.5590767912843	3.64499037071264	3.45436291724304	3.41499310166663	3.44804397118003	3.5449422216058	3.68561956719194	3.45882267593907	3.34230764196343	3.84548975224995	3.40694647794152	3.41740989394654	3.80582594218875	3.55762964787016	3.55548897556601	3.56440160965554	3.43094695780211	3.57033649903814	3.46262692167293	3.67711891934424	3.71506468832779	3.91704404975811	3.53383384372336	3.68167883366858	3.21391790468976	3.45610899694875	3.65772788164036	3.26557243657926	3.55526270899342	3.46746772506251	3.33594776220136	3.6063185085309	3.6120059377092	3.67402355286678	3.29900701551688	3.60111435222833	3.50954306525131	3.46463169936325	3.52258872661856	3.26837565378154	3.47241508926865	3.47040822482985	3.58122113253584	3.5378047130632	3.55902648315641	3.66218846676169	3.6475163395534	3.59063419923273	3.50272198326777	3.38082365680594	3.6773431122402	3.65310226115815	3.29900701551688	3.46500466783892	3.72141342109064	3.61419762342895	3.59067016295844	3.76789285526185	3.74037470645633	3.69083269948022	3.38669519988007	3.35382772787987	3.55930586679867	3.66154185027046	3.77277376536508	3.60571120049735	3.58897218416366	3.55478089146423	3.98408879604152	3.54241931019293	3.50405272913391	3.45425689423826	3.64712083701244	3.25801913092362	3.28408015289967	3.44441163399793
OR3A1	4.61110470640835	4.70280542352394	4.89330387179451	4.66718545542101	5.09533471083965	4.50574792920875	4.87969502090716	4.82593687134253	4.85611885005071	4.82537347299005	4.81991715454716	4.79356384264884	4.82306243716857	4.78232851358842	4.71734351338528	4.53202249858074	4.60235751690021	4.80212932251597	4.75190309127484	4.89330387179451	4.6820989778778	4.81740065929546	5.13705576993444	4.69482918639168	4.98582725392636	4.72516737707885	4.58372588161258	4.55282275019427	4.75176479604795	4.53466848724789	5.02665938073852	4.73760391305584	4.68993162804575	4.76408477318782	4.65664433197586	4.69577370975808	4.41979824013262	4.6903002301865	4.50222367442839	4.80597222911126	4.63677220378626	4.85536355252174	4.69653729784574	4.68078495514381	4.64714129976955	4.59838620864329	4.77859268013172	4.71007559875598	4.60957926920707	4.69519900052618	4.63956244554539	4.64249150723007	4.66022862223644	4.97017093208122	4.32331951653913	4.61673207838242	4.56670172105608	4.65515796292825	4.83589973658149	4.76406036414251	4.80683094812176	4.65791790732217	4.63798343304013	4.96698557319945	4.8416100974961	4.61723979963812	4.51113811869248	4.84198116817134	4.78265921859319	4.38201737189086	4.54953842541422	4.66236114888526	4.50862548705256	4.70348196080141	4.69121713890784	4.77604823492584	4.92533380042192	4.70707619585531	4.49786554303659	4.45910309703169	4.61520302512105	4.75707052236321	4.64176670842721	4.62843087844684	5.10250167733105	4.67887784991028	4.86065275307112	4.89202138879222	4.46187559561587	4.79762756548141	4.67098708111332	4.86605335029891	4.65971427084075	4.57819671772895
OR3A2	4.74509642764482	4.77892530915205	4.47518933390195	4.399641653988	4.35893878937974	4.24791359304616	4.5703498938024	4.45788903071194	4.48538305567303	4.52044509841968	4.50431908685804	4.67935686266704	4.34406817063389	4.83080399753095	4.91803291113519	4.44241771772629	4.32966148561079	4.45807313404294	4.9191208132306	4.36129284678493	4.44740282605358	4.28647302395548	4.46052405051969	4.69145403102704	5.01118283745387	4.34471707930998	4.31915608850149	4.79123813174973	4.57896137574679	4.4708319871178	5.29590958470463	4.54209938264239	4.23572206051217	4.30827367050781	4.56115084712173	4.3162873047862	4.19077964618154	4.44783658837765	4.38058112602236	4.41101695147831	4.51988385159335	4.404650418851	4.76000149135683	4.43844587548362	4.32587195291627	4.49429659542586	4.23586005106261	5.18410128849083	4.55645824603683	4.37357814450969	4.39068287028534	4.4761535967405	4.26931246592592	4.45523015914262	4.41858750842544	4.26877516687376	4.6556656219767	4.59824174578864	4.48919325819374	4.46619761699152	4.48593050226192	4.53251062015901	4.49896828996378	4.43788515132578	4.95790468223726	4.77617924862868	4.63559919834178	4.63611832873829	4.64601854003699	4.38177048635658	4.26290354915066	4.4490910871488	4.43396606645107	4.48707881193286	4.47725602546266	4.53617303480267	4.47596187008949	4.48919325819374	4.44562180134371	4.42014721558757	4.38935960655377	4.30071907569415	4.43469733440575	4.39790431829441	4.57470256331734	4.29249553794491	4.40792457491297	4.3417256468199	4.19099803286001	4.57713845718476	4.79277090235208	4.60196238782827	4.68282770882853	4.59542658946391
OR3A3	6.61237430170665	6.391806454429	6.17468392479389	6.14411902658389	6.25660603963523	6.13954355056906	6.37242691367435	6.33017074429937	6.40109480960115	6.30576472223565	6.40730152667462	6.43337191049135	6.10682952383662	6.28174841784245	6.37738632218487	6.31502356062703	6.24733560651487	6.55739018092652	6.36792465542762	6.31545504950826	6.30707114550163	6.07265515071141	6.33932744505928	6.28153314999023	6.7389566878107	6.19059396657279	6.24776679100394	6.21223423658425	6.32385158274733	5.91480470655201	6.1782019024073	6.39129485780464	6.20708934025131	5.91107067784499	6.09617278628209	6.20510910929296	5.98794988650481	6.21681695174281	6.14690797456374	6.02873132581482	6.32941342753958	6.34918807731426	5.8516776031779	5.98533071011265	6.05165092555778	6.02694702460012	5.81273302847304	6.92658460613848	6.20794453160939	5.87986233481007	6.37282349385862	6.09906800611547	6.09662694886339	6.29132404093889	6.22861078001019	5.87999641506483	6.47277752461791	6.27569955900368	5.70109521062195	6.19739508661495	6.19160043802071	6.12461432410788	6.27632238587324	6.13651719854507	6.52475002914699	5.92136607509857	6.15302720881857	6.21596512270508	6.00740694492023	6.22376683016999	6.28755080246334	6.59912037840713	6.24857773146651	6.3138860389013	6.44441607770759	6.25714077553503	6.22955388712304	6.51237467114982	6.24650665780951	6.14416660992509	6.34158200183381	6.06216856991333	6.22766484255961	6.14564409120582	6.26119886184208	6.40810299527358	6.25138412542046	6.45727520995933	6.09045200275544	6.13019203913858	6.28079842523877	6.35570040242925	6.03315204441771	6.34644783375748
OR4A1P	4.75674390005095	5.15632298306447	5.10153595362257	5.17247187550175	5.38231874535505	4.61506795467409	5.00040640281953	5.08828012449571	5.06403002718954	4.99435660821314	5.16538495980283	4.95762168052724	4.77910310577406	5.32544132738538	4.59507907785911	5.16338548849982	5.05507339618869	5.04307151153645	4.41795811992915	5.45152809120192	5.46382189990275	4.84979530704007	5.01233762761224	5.10427986511163	5.20839855527456	4.71503666632009	4.94417098127159	4.81619025178536	5.1042592733121	4.89224920275282	5.13708214781554	5.04435382074271	5.09779378361833	5.02066042752494	5.25343850736592	4.98785337923888	4.97241641473875	5.00974874610226	5.37238624211078	5.03044461217386	5.20064444428737	5.3500141661099	4.92584919806173	4.84852600210027	4.73098078390448	4.81073749949162	4.89441409755306	5.12498543866097	4.90073000184048	5.24723518246547	4.63929871792635	4.71823387727258	4.91018122935876	5.13951274243038	4.79632048113144	4.78332237680449	4.9206112855973	4.92307723454119	4.75122888884628	4.82056806661933	4.69166905007108	4.36884043702038	4.73986411536619	4.71945932707479	4.74869668352645	4.90003935686102	4.83967977227874	5.03988620124339	4.71326570271164	4.84105651954295	5.10299246842971	5.19354855230861	4.93528402082427	5.27487952617683	5.07475949949977	4.89314328847821	5.19339962404459	5.22941754494973	5.09314498072063	4.93882702212551	5.01314332488285	5.17143409320371	5.03707512380557	5.29054503293521	5.25150916882944	5.12754925617736	5.17690858533301	5.31295463991158	4.65258584275631	4.99106405953681	4.87349600510499	5.21980959380767	4.91343129276951	4.87979990730195
OR4C1P	3.68546518421321	4.45059828308793	4.00333768260035	4.13347881114754	4.29440530652506	3.82414727862476	4.12479518274228	4.27255231726124	4.16568396176606	4.06120130156401	4.3052590371455	4.1655349690287	3.99582273207533	4.17563511625404	4.30804301009037	3.89475094686893	4.04274761191434	4.30496767840104	4.0663022195419	4.15590432964657	4.38046845271584	4.38563452007591	4.04636726616457	4.0910241406201	4.29516504443271	4.14295409164155	4.22581820072365	4.12266449926978	4.28340344743971	4.1479237527246	4.08426187326084	4.0344804461423	4.17433996906243	4.09519639535233	4.05070968433289	4.06398346374005	4.08757686634084	3.94063584124107	4.16567165993893	4.22490598629572	4.34516996731281	4.32165767205448	4.16249596259296	3.99444705423695	3.77895344638437	3.95572326256786	4.20675235108373	4.04850980099993	3.83458288197029	4.039020182347	4.23477493832368	4.00063383288425	4.01796150503139	4.07113161628854	4.06512078691868	4.00531127520235	4.18176842386988	3.76530928729494	3.72068840111961	4.03835642125018	4.29477669419729	3.89967358253647	3.81600787681931	4.10108282363267	3.89301207646332	3.93358978726661	3.77392587149865	3.91717319190961	3.83379376089778	4.20834420904695	3.94611399065746	4.03024657111699	4.00960693065087	4.21016059005131	4.2798473551591	3.97226035495708	4.06544539408106	4.30923602713564	3.86237925871782	4.07068441040808	4.24642575323507	4.30587846163038	4.01644753313122	4.08968532539188	4.05175465183288	4.24154654169929	4.17542539613147	4.32054125754333	4.07100643101025	4.02530668702997	3.71256692124321	3.88856632168142	3.95616478051104	3.80977151806979
OR4D1	6.34800010488684	6.23462508766136	6.4073979442961	5.93021673913066	5.94400250955447	6.20048698485474	6.34176358133303	6.11427771093953	5.92145206474914	6.27374640313527	6.40339240985204	6.47430727252098	6.15212215459155	6.27785741016574	6.30399402982433	6.04804636578848	6.2240403505341	6.19569957191934	6.42024253777231	6.22966389138663	5.97490971228659	6.11168537816411	6.20017041476521	6.20982444630298	6.80112111656853	5.94305846839199	6.25074983442944	6.64597976287441	6.45356803755022	6.13791084722928	6.4956043134339	6.59511042369404	6.1698905811745	5.90028485006173	6.02464886536046	5.94923098078157	6.34041290139764	6.15545041274713	6.24905168706503	5.99389163192145	6.19484653437408	6.26679048677543	6.05846415259072	6.10848788805061	5.90258349675409	6.08611146226107	5.782178469172	6.62779314687045	6.41358805093161	6.03650509477905	6.04494314096974	6.15786307488854	5.96482736952265	6.30330851917881	6.02145074890838	5.99375388259627	5.97773468610227	6.20549612108642	6.11414686898513	6.31637195886217	6.16932007847434	5.99808800179222	6.10374771700243	6.24090818487861	6.51783416081027	6.33660702188876	6.33009331741092	6.1963546243925	6.25711358995555	6.26348980416376	5.93892007584176	6.66263952070241	6.05187160623427	6.2856647855157	6.19557631582422	6.19698931590971	6.48434429961721	6.16384851543638	5.97029371193674	6.03353162912313	6.33241145354284	6.26838361485366	6.20371295649198	6.18787409757301	6.34798306392135	6.37604187068693	6.05469329110885	6.20908626162327	6.18312633975264	6.33449371862233	6.63234078701177	6.35497351924624	6.34327461899642	6.18637134961079
OR4D2	5.54673504278061	6.15072430172965	5.95604749272533	5.83370359807123	5.88821922851902	5.45092591512687	5.67584196612689	5.9814848628488	5.96219589983461	5.77020482235776	6.24209749723964	5.82672734281977	5.91490662699489	5.69884464169115	5.71531304254131	5.49719994136056	5.40675749869917	6.03368782150254	5.28169756201957	6.12843740761916	5.98918336439129	5.54234244379319	5.72589979893317	5.58663298616678	6.03392446572856	5.59425745312664	5.6264464261661	5.4692309473515	5.94942007506439	5.42167313965688	5.94365652348542	5.90530040770857	5.81485764270682	5.74726851657455	5.92502444539464	5.56846570460919	5.71690169027194	5.56309438200915	5.68903859626663	5.5253999101431	6.01265060910042	6.23715861363282	5.41031858038517	5.36481557882024	5.11164721431152	5.43753600745316	5.60837786559235	5.74860372193874	5.68455463542347	5.52879738691847	5.4463679983227	5.59629725053567	5.47652857335853	5.84991812159644	5.65679208801568	5.55963398359227	5.43228575269072	5.52796752141455	5.4879932510104	5.52580747606007	5.59049403601263	5.36296024967303	5.83722502778939	5.66115569716082	5.62239123076055	5.31929253945775	5.53029038948085	5.87278216303538	5.6918163945114	5.83845952706976	6.16039526976846	6.5744853182494	5.79597177923857	6.19530161597937	6.13306274481112	5.9236467464672	6.19828794839064	5.94599128153922	5.55744503264663	6.14077526867971	6.07284332905578	5.80668045606861	6.01142339971932	6.22129462826043	6.21778780357405	6.14484642020156	5.99636253223262	6.07875950678329	5.41785450375464	5.59978033623775	5.38689108569769	5.60841264238391	5.40475538465641	5.82154533216382
OR4F16	5.04048835755113	5.73919361866488	5.50841480902615	5.49786892761977	5.71102226289074	5.29651430516367	5.1890325022031	5.59156241339897	5.92941516103038	5.30910379056274	5.44771472033817	5.21745307053227	5.40224906165051	5.317876312739	5.33206781071547	4.93287367626987	4.83329275155007	5.70331126932877	5.00331711720608	5.72893485414631	5.35213031711101	5.17035975648497	5.17785786551523	5.34209716336322	5.43563643467005	5.22785688887342	5.0755349952594	4.82668965681831	5.11232785045998	5.05706478898969	5.27982881239237	5.2786031929975	5.76594000277481	5.58073235253951	5.34534921227937	5.24865563832632	5.32465375467609	5.1947041810807	5.50155143400321	5.12673578528498	5.80525883114995	5.76177354667604	4.97520685286461	5.10067814927026	5.26628935881878	5.2985793882925	5.26651483939952	5.40024657367789	5.19157433229331	5.2805179075097	5.19551264376821	5.25648708074925	5.18660964205662	5.38065633363581	5.25888130318994	5.25029315315107	5.44721805785336	4.99880866116815	5.10160245441699	4.93167962733802	5.1655867470813	5.27318620748632	5.18623303037743	5.53117904052859	4.93374638801478	4.98034323484153	5.1354781879697	5.3570603733147	5.09422119922944	5.09035251663407	5.286530340278	5.35703363696469	5.43943753181641	5.58642833366835	5.33968587757494	5.52809121371489	5.25450568130575	5.35414506637766	5.07417207527422	5.15833614158501	5.36499601065856	5.72553410566947	5.12901247946714	5.20177846510447	5.46945449044909	5.22373601170509	5.323688715291	5.51726608693443	4.99767738933154	5.15665887765979	5.06955241242483	5.42947461798723	4.63532533627937	5.06083971637394
OR51A10P	4.07088272828458	4.60275637665806	4.44260768410849	4.55614455014469	4.21667962451338	4.00913440480753	4.19769452473095	4.29037404706309	4.73867768959061	4.30334146597523	4.54697838156213	4.2893502409915	4.59156494272268	4.26346833741908	4.38353929236587	4.15079545367888	4.00023155552263	4.30209611401014	3.92263814198223	4.31777140473645	4.37429216634006	4.25361278223113	4.19321830826981	4.10760535471099	4.52993342139067	3.96768946891727	3.82286115443714	4.09392140805889	3.95693707397367	3.9331850570918	3.90784390219485	4.15940287314832	4.67291211844423	4.43346181825089	4.71823334639597	4.08645618834916	4.02024464345405	4.27901240016834	4.19405439915777	4.14889579497609	4.70614376005243	4.52993342139067	3.93169843093913	4.02016175655546	4.07616736928525	4.01380961646027	4.49761361370307	3.86775472732609	3.71644405568815	4.18434797713364	4.1213976930698	4.22914199002321	4.01073938198781	4.02416622273533	4.09021390703977	4.16415960352193	4.05895026834661	4.10243913654986	4.03462505840649	4.24794404122156	4.087303020015	3.95277103834027	4.09156901118004	4.0472124174012	4.12733435222235	3.98251193166517	3.94395544579435	3.97519844581707	4.06583840332048	4.3093138926056	4.3829980745369	4.6288278726351	4.47731275600204	4.47098012832666	4.62358283125695	4.39173226705107	4.2038214925893	4.34558238896916	4.17753289873627	4.13653991921482	4.33009158687129	4.36013538262268	4.61208517112862	4.62360297186786	4.30920796629226	4.21943599861661	4.30771959301151	4.34954669871165	3.95960249109309	4.15584018998989	4.07171786890346	4.14628822932617	3.86136582936691	4.06729076785287
OR51A1P	4.64945933298593	4.98698654615575	5.01088945262825	5.03648550317984	5.19700679591211	5.09812654357738	4.98703099595615	5.55023183100599	5.31965082074812	4.99538951895223	5.24554796828561	4.84012933317384	4.98728400776472	5.09305982985792	5.27744122427216	4.75560165657561	4.85839382223985	5.14505198831697	4.80799407868402	5.33995439473516	5.01269473966724	4.8989512543154	5.00437155345933	4.99827540852909	5.21719032782002	5.06205685017506	4.82970274511413	4.91553609547576	5.00051909413265	4.75753707119463	4.96451006940424	5.07654432390857	5.06568520064526	5.22866407235974	4.91846607044392	5.50408178844583	5.04548134933841	5.09420784869473	5.12060538832473	4.8506202637435	5.51741537202049	5.43482274056756	4.83050457800407	4.80157086191883	4.75102549094681	5.02701197452877	5.00626805937399	5.11693398464967	4.70069401311372	4.94637760848116	4.8660432025131	4.81238572377926	4.65863680824003	5.17172262026691	5.04399585466351	4.85741090265579	4.86575116497059	4.83493206840312	4.93701811251756	5.02492055316647	5.15325329331717	5.02759344462857	4.79502526745872	5.09183075152244	4.87225967431093	4.71776187002977	4.62722647493726	4.81991171083171	4.94341016033758	4.87486124561943	5.08746778754601	5.3758617418372	5.08924399554113	5.12413613836666	5.040218234524	5.18094168499846	5.17917851792339	5.07461765225278	4.66858693963091	4.56149607867598	5.06651374041784	4.89537622764344	4.82746790159831	4.84157570250198	4.92307368888499	4.97218416839745	5.16943472020617	4.96337968186635	4.83456720658449	4.93378354320901	4.68215675649525	5.12891117009363	4.91978794069022	4.95493731852921
OR51B2	5.60059713360964	5.57109268941075	5.53061153574942	5.41283360721235	5.21384154740768	5.0010909355934	5.26742502555057	5.78440903643328	5.98954995523711	5.45100213273173	5.69650529257257	5.52952767567784	5.32949269016688	5.3984638297919	5.64245165759204	5.01133163092378	5.45177314180151	5.58565198954704	5.28603615510295	5.72337004376788	5.71309111855015	5.25146447526184	5.17461209455751	5.48175755815022	5.57224936823883	5.23808984109963	5.26731335905771	5.39424478469163	5.63636110580892	5.35414300820756	5.7758535988219	5.6252924891535	5.64635977447198	5.09609032421955	5.65517660306452	5.09318059478035	5.09627892004611	5.30932836360021	5.20256335782161	5.0306260953423	6.16105983834697	5.64695731067139	5.360687660777	5.08852204287257	5.26035221709972	5.64145985430184	5.58114942955359	5.58135064453714	5.40230760183345	5.45276274535611	5.1390787734086	5.05767540076572	5.06935259397311	5.57012143726727	5.27689115367507	4.9704679892939	5.43501470291163	5.21417313880969	5.23580113939395	5.2350967641433	5.0924033389655	5.0743217173069	5.45273771970827	5.41167099190812	5.73216622417574	5.33339917273539	5.29730682434093	5.49454362707589	5.33687332623742	5.46411113646342	5.75145951301716	5.74798079388579	5.43085870639581	5.63479131159952	5.75424281473934	5.71342734307531	5.61263794729719	5.49508704192079	5.37761295321087	5.33568263780706	5.5214810408618	5.41147486780468	5.94177832763549	5.39572988322299	5.21811457662534	5.5579121617248	5.7456190129126	5.51243628599606	5.44806548891965	5.3030974413007	5.51856741737801	5.49261074685406	5.16634086014043	5.38632496262257
OR51B4	4.33678528362297	4.31920705314378	4.27644503176317	4.3453873454738	4.31303850607431	3.93700311922412	4.14703362117444	4.14855179485342	4.43622324295294	4.2646024317897	4.23302082135443	4.32644630961135	4.53776984592092	4.06331424498461	4.16667404323388	4.01120418659319	3.76386694995726	4.51072230773583	4.0871640442477	4.27275427541514	4.38538399745405	3.93700311922412	4.21687230284808	4.31277094394472	4.7105943696607	4.29123892154627	3.88147159713846	4.08564063106864	4.35193346525431	4.25332610891453	4.30865595463476	4.27263214213063	4.46895567198848	4.40609695945491	4.1922915817704	4.11946867528749	4.20408451705328	4.28996950355414	4.1485399350016	3.95662536770332	4.10258059095333	4.46361187394414	4.06068556861212	3.82197581423241	3.89937987846165	4.09499795410724	4.12738914980147	4.55161124950304	4.28988587973721	4.21839152443025	3.99382813187848	4.20980242412651	4.16736067245987	4.35149372077907	3.8347895578242	3.98135293818149	4.34172919128005	3.9772759198919	3.88436142679993	4.10596471771871	3.82638932877021	3.8394631809975	4.07995717251536	4.06255919055844	4.27407010986348	4.40829899902916	4.24694492802417	4.4211968108046	4.25898533224871	4.14097363579492	4.30389590128103	4.34739627266999	4.20674817816921	4.49802037538284	4.59174885795806	4.22096045403735	4.24997172835159	4.37553946924833	4.16546872371989	4.22312691798489	4.22289889273496	4.78419877561719	4.33836305855153	4.18907604908929	4.08938614789378	4.64220967995064	4.66675503514229	4.26627532832493	4.21073992148099	4.14438055412081	4.06571751243704	4.30268084433863	4.07773871321597	4.35315770244402
OR51B5	4.94627699667708	5.33940390783356	5.22834364388252	4.99120064571565	5.08802908105577	4.78856880228878	4.68215931917197	5.19378693539918	5.13200278276562	4.8818410421584	5.02692766591428	4.93442187238317	5.10722824383625	4.74216583453876	4.84328582905756	4.60491074771322	4.5277216288654	5.21100828619374	4.7529748295852	5.26059214047583	5.118779618617	4.88924310220301	4.80955640090616	4.88840817623881	5.08802908105577	4.7444518979503	4.75152244788206	4.78021484837426	4.80925897984156	4.65209995020597	4.77227510036026	4.87455619586126	4.97845764958818	5.08804647018878	5.18708204560346	4.82286833721787	4.70211208202676	4.76355394486637	4.7027125190567	4.8351144266395	4.98230898926123	5.30034466553783	4.66242114675993	4.88743276925882	4.78332535991264	4.96749953280725	5.09660223312212	4.8924529451	4.64619895813294	4.96138531494489	4.9968574731653	4.84049874605638	4.74777461133763	4.87331557247189	4.79840341580089	4.61349951865683	4.8088468903064	4.61405920617728	4.65072588935094	4.46812721624272	4.6721820209406	4.6390923471011	4.84115570973626	4.84536442847383	4.8016780603027	4.64914255573937	4.73226204175643	4.75186656272334	4.84734966126745	4.72356112915044	4.82818285754649	5.34283115872199	4.90316278118621	5.1850030493611	5.18708782978121	4.97330665091297	5.01645772498818	5.04593003771447	4.64851796902584	5.05394559484069	5.04087945399213	5.25292186757897	5.13422707134847	5.17954387337182	5.04420322919724	5.15214241391433	5.26081088164151	5.21021644182393	4.84895511169267	4.69597993878001	4.82030210500318	4.79990125799613	4.64835474508489	4.68109544012275
OR51B6	3.97890015799679	4.47692249796392	4.3555597040737	4.43707273998965	4.87780112888509	4.38673708465156	4.3137059674583	4.60383431091625	4.67321885781515	4.5923523806562	4.48969573919074	4.14500826292349	4.43519955744931	4.44655910982152	4.22400045209398	3.94545739698244	4.12527855127671	4.22531631968961	4.17930287653644	4.52081021012566	4.4744857972321	4.13142945885953	4.06583656354477	4.24698746098656	4.2309925968215	4.34718961876214	4.26838446458598	4.34391959691804	4.3144603246841	3.87460905830101	4.52010886830147	4.4188311749708	4.48600205765821	4.42867139841173	4.37130375451471	4.24799329326256	4.1133657666291	4.38269656947612	4.50025855520213	4.33284403635094	4.44316188567783	4.49073018008478	4.28859695904025	4.27204974167654	3.88894119034623	4.17752107178192	4.31063677229704	4.35848578060997	4.41043369648748	4.32039627070094	4.24694492802417	4.08081359265971	4.35591202707047	4.34477066342134	4.49128883369721	4.21254396236451	4.03786920871195	3.83957191420588	4.04922784710118	4.13536902030269	4.08131018205494	3.99936132439812	4.22498979944797	4.18631645961772	4.22494850680566	4.118429450807	3.92304822596209	4.35472386671424	3.7452428442811	4.21119938867534	4.42520367427669	4.66236114888526	4.14497254461588	4.71144548706936	4.2329899123677	4.08981386020436	4.27021273081509	4.7041997740046	4.20295933061378	4.25929870743356	4.3506335406127	4.58638237485583	4.33096981417524	4.27430984533996	4.41170259414247	4.24666347074047	4.27152661415016	4.7012049750436	4.0413709165337	4.16558958418357	4.00719573146907	4.35549050797783	3.90885006999964	4.13146314546367
OR51E1	6.41720983166806	6.38958112007347	5.86325295233514	5.80708764278215	7.13800881665781	6.33357040953781	5.57490933227341	7.48144756840285	5.56291258263981	5.9806647679567	6.27990669469016	6.21636332167007	6.31198436681955	5.65542968985122	6.20494182383125	6.93309788103033	5.26573386996745	5.75420634617497	6.24671632845358	6.06668492220282	5.97318469219082	5.85271820692865	5.50625599556803	5.44248652072095	5.7973315098773	5.2488319586869	5.89658711917884	5.0565532331956	5.9406789521444	6.86393935806497	5.76976514042875	5.9360983268	7.53958199839224	6.88072323803724	6.13422069972712	6.25052770218772	5.90060020891361	6.92019701104787	6.352809897545	6.38423386109833	6.87455749701117	6.75725559146793	7.55518032727039	6.66305934024562	7.33118029427953	8.38071752924168	7.62194183494787	5.42615495498947	6.21216393760821	5.4100792391723	7.02230975942871	7.07668462790869	7.69778248699886	7.03199721602988	7.13552141943288	6.92369196706094	5.52340406558104	6.55795494940308	5.53717758856728	5.78345898124478	6.53814252952936	5.64051210577654	5.8626948491461	6.00605359480216	5.54783395572502	5.99921663578818	5.73299463943161	5.90645878211151	5.59520796944077	5.89298615672701	5.65679208801568	6.25395246551309	5.99956607722229	6.34750188234679	6.07259207658836	6.12291645248488	5.71714287381227	6.17604794650473	5.91947714158422	6.44149829808936	6.24633493080909	5.90039884629209	5.83751559827622	6.05055915839876	6.69408365170429	5.97017615969291	6.97689451360161	6.32890366289022	5.61575512178177	5.71098468666504	5.49362646100048	5.66890308939165	5.31679583556238	5.94363421028021
OR51E2	5.77082681551658	6.14343365106779	5.98392143705837	6.14838769144808	6.32032839172992	5.96541526130046	6.13564818898716	5.96033407575786	6.17000340488268	6.18352800844755	5.88596888816183	6.26504524129641	5.98509512350223	8.22697842661453	6.41279381457185	5.95998262974289	6.09757606163797	5.93064084392395	6.4358773031815	5.8575578591367	6.07198452125521	5.87828002122104	6.09759375728666	6.1009612938474	6.57443137100719	6.15576628718487	5.75986113624006	6.09856936453038	5.99657140292206	6.20798860063948	6.25338158769465	6.30194084068205	6.31230534277666	6.20573197573582	6.07935791355045	6.06366793518367	6.01595708641142	6.16995724908304	5.73291460138146	5.82933465448608	6.05979295912244	6.03846637408578	6.15104629110277	5.98900952871317	6.00551597382285	6.09110060387988	5.98416305640518	6.59604239344796	6.29018219681822	5.7844481917941	6.04859987364613	6.12411543134971	6.32143522785983	6.10364812034588	6.18451777577658	6.15575299450328	7.26986737381637	6.06557244945607	5.82760261838658	5.98680365037806	6.00532160233393	6.02659112457884	5.73336709711188	5.96145920510819	8.78610305536247	5.98336863790503	8.01593773898118	7.26660448469337	6.08606284844065	6.0673748748928	5.95233091841364	6.39346611424509	6.18727259877069	6.09600386658254	6.07725690115156	6.12468384965275	6.26450461842926	5.96015854414716	5.96033407575786	6.06648720067351	6.08299544595568	6.00397064708092	6.67729350814271	6.10296997545946	6.0915951665124	6.20898710057287	5.96918492039363	6.081836830472	5.90386852899691	6.26200090039994	6.18011083059526	6.26871607287168	6.29636742062132	6.22159997086812
OR51I1	6.23261656899916	6.34361579206734	6.38322300220106	6.30790247400919	6.09830531202366	5.99192399112725	6.14829220343741	6.24137240477538	6.44082692194891	6.37443695810415	6.45682284708547	6.44614749704534	6.50489881159282	6.32481788738182	6.34706943076749	6.20999255138821	6.13227867602083	6.52225960182375	6.22173131210209	6.58663744904276	6.13941606912532	6.26164188932314	6.04867448195438	6.1500986133185	6.25536111198378	6.00018345129841	6.0643545958101	5.94478605715525	6.26301510578733	6.03811719399291	6.15425468636347	6.25414226977122	6.20794785549153	6.11543529679474	6.61560142043053	6.22780227375078	6.01595708641142	6.10326116351575	6.04024504603613	5.68721420374814	6.42659718990575	6.52685712166059	6.06283910463032	5.89751042701378	5.8503720043692	6.00166399055343	6.02960605354482	6.53684801830688	5.95628085916503	5.91682738039917	6.19449519250868	6.14434915060372	5.62803411342523	6.37598340908964	6.0168611378859	5.972720576691	6.27310357523007	6.16909254973201	6.02375117345706	6.22024776900512	6.3668842758678	6.00739114723538	6.1347004050837	6.23463717167175	6.20697718307389	6.11139460394955	6.36329385888439	6.37171422920125	6.28381035513046	6.29735404713086	6.45594432724183	6.70733520808914	6.38067065450139	6.74244495804448	6.67158976144107	6.65879456314503	6.26638543758403	6.51501724291346	6.22488368213342	6.10573025970036	6.53649011904018	6.5195022519724	6.11058431104613	6.48704487932221	6.41631500736595	6.57395653834341	6.5754681201412	6.64566890640166	6.34094559994322	6.1562611510206	5.90279344291998	6.2405956169717	6.01043183438218	6.12379385900186
OR51I2	5.59242979262513	6.09233906297768	6.00366955465767	5.84875138428652	5.82142047554921	5.40715434694082	5.59607057655941	5.50941874636553	5.99722047345656	5.92314821337797	5.62580852334532	5.74653613811816	6.05477774911184	5.71868085238132	5.60595913742049	5.40865436916703	5.63373930020395	5.6345898731883	5.47637289250727	5.92503130901664	5.88113169301687	5.34045375664204	5.56613199030985	5.45595494054091	5.80047354593272	5.78974370639789	5.52213901425725	5.56629861213997	5.73611513749003	5.49363660913924	5.67297714148088	5.70762224199834	5.84848839681334	5.50282004779714	5.82800063019434	5.50278698084944	5.40098770674189	5.51140514273728	5.55459299592479	5.23394031993662	5.66182479375913	5.85498833876909	5.2937316648816	5.40732372462025	5.39001636198674	5.85024670633487	5.70377541521918	5.52911203860788	5.44461986331703	5.3372715370387	5.41121452451622	5.50401500936731	5.64887270020662	5.7208594323419	5.53389877169172	5.40460001243756	5.96902273516528	5.48261137183776	5.52371251445093	5.41620401610721	5.24729212692764	5.47020288579937	5.63048717985184	5.68638093473614	5.51970010401501	5.57112021763277	5.36016579025543	5.55805042356609	5.54848429359393	5.53200804591916	5.36243936489409	5.54656323785706	5.78103694056433	5.90394740494954	5.86845389439191	5.7251872742521	5.5682702360448	5.75721304639202	5.51480987946361	5.63423494598217	5.82636280829009	5.87134301941051	5.54328096847123	5.87646703044806	5.48577128848062	5.726843381391	5.80742308519418	5.89697542839219	5.61803089480748	5.59833145082184	5.75115686528438	5.5641657649054	5.43633297964336	5.41194786733819
OR51J1	5.71573186299277	5.92418991543954	5.84672264770298	5.89678026292424	5.88280468853165	5.27606229599287	5.74046619913648	5.8718527305474	5.72837631379295	5.67848350586566	5.62422183281372	5.89438981286068	5.72948173234821	5.37853071517375	5.67812873873738	5.7175431330471	5.63913770396694	5.83592938146463	5.40262720297792	6.00312616938885	5.67457350548732	5.63889183211302	5.26342582756601	5.75538293124144	5.57974087905115	5.66819557253987	5.55954904190171	5.48885295199499	5.75718095014933	5.60099889939777	5.75073507435564	5.64872764905724	5.75880058523249	5.3990398667641	5.71862071496815	5.44176466638667	5.32013765858359	5.23576869114847	5.38089314271678	5.73091124954809	5.56109006674482	6.02186401348324	5.1431992464097	5.46102264055232	5.40872627279937	5.3467907279132	5.47408017936057	5.75638881701916	5.27635406023044	4.80883939212711	5.51978182817705	5.59447223450717	5.45402066844155	5.60212258049269	5.53945729065925	5.56085933480757	5.3149056687325	5.62497920663856	5.24263070180361	5.62007907493825	5.56371251996178	5.33209866630887	5.57802655330672	5.73908991776058	5.60826905499977	5.26052902929906	5.77338143524001	5.76574182289232	5.60991038829089	5.44116097942366	5.63716141193549	5.6876183892347	5.73759268595832	6.14032354896237	5.95990522809463	5.87148894156367	5.897392193928	5.75864452551875	5.42604747825061	5.54202307335904	5.8787778115555	5.7191842884759	5.79316103880039	5.75193564985534	5.58259549053382	5.86847387008843	5.91406858973364	5.90165454607399	5.62285822928117	5.43788362922249	5.43033615205989	5.6361472014371	5.58804518170452	5.68279728153788
OR51M1	5.02444316567863	5.31147831394722	5.40948488867622	5.3407260388321	5.4182255057903	5.1532002858284	5.09082807751035	5.46476896757153	5.70278733166099	5.27348817933998	5.59444680641741	5.68821431092551	5.74755478379445	5.18275249231415	5.28395684928027	5.10597537680359	5.0312531370014	5.36959486530943	5.25639354151303	5.49849338964919	5.60690649800731	5.16248825527568	5.15713600662697	5.27385032929799	5.61971204855874	5.27243084613614	5.09823251533963	5.23587401182827	5.48291674187086	5.19597233295556	5.19098378843344	5.25371564537531	5.46760083949813	5.11906470880512	5.54546894060557	5.25639354151303	4.99032661883895	5.18203764025873	5.13423658549795	5.15240823312454	5.57097134953234	5.55338899333544	5.49753977533023	5.06750881825031	4.7520512084994	5.29728985117787	5.23354159868563	5.06470863955103	5.16278888496838	5.19455384613976	5.10205941533764	5.06452367392849	5.03967616399717	5.2576439369273	5.22305986186644	5.25512870708796	5.12165304204188	5.35420996568544	5.24121201177759	4.98465017063996	5.09487284851565	4.78728781384514	5.23748232546553	5.07768707788166	5.3065829204312	5.11696676613342	5.05603141819646	5.15607459029076	5.20877506003786	5.35497535766284	5.51759932675028	5.71873420139294	5.36566132104656	5.99582367940393	5.26972557150401	5.51429988226805	5.50329703678718	5.59212727314574	5.21155899417968	5.47187304401474	5.52003670601326	5.50136617605876	5.26923117590351	5.63742205893755	5.55575723811048	5.64009001202898	5.36997626550786	5.50214717917482	5.29126775281616	5.08648468447937	5.12253513523486	5.3422168078549	5.05989813882323	5.20803962591567
OR52A1	4.91068918228204	5.25739312892229	5.15088942334326	5.20256287733561	4.83240343341456	4.62159761524724	4.78882843104091	4.92098843751055	5.36348696264359	4.97848775217262	4.61968023939523	5.04876719390346	5.09081138089056	5.07361343857637	5.00530823852262	4.50806478624885	4.82233631048994	4.72820554509629	4.56488053930435	5.14906483003862	5.09576617290022	4.84021726192638	4.79195667138513	4.84869126727637	5.34280232691588	4.79613130412108	4.85659610783217	4.61635643224109	4.9715575140964	4.94104069875444	5.18173073621372	5.06610016005615	5.11832382747229	4.82683790912804	5.02386357695376	4.84779245029079	4.80013535599853	4.77869964746702	4.96821678628312	4.49451762565595	5.11133782260339	5.35909130686542	4.89497118293896	4.77475911626092	4.63064169901882	4.90506903643453	4.87593884014684	5.05003565814406	4.77202934658024	4.26845018216308	4.45831397432596	4.76986183992217	4.72979954025506	4.9110398646586	4.62917653656064	4.69822556534717	4.87337152377153	4.72741621050649	4.51141752894093	4.83613664666021	5.06449399423268	4.60770401815575	4.91695170186765	5.05333993620719	4.8315201661506	4.61197423935733	4.77950425098915	4.73125640862433	4.76118128292884	4.88404347878682	5.05700678698856	4.81336276975904	5.02651615480906	5.48688438349703	4.86594517123289	5.06197755862745	4.82616751390908	4.92112342646883	4.83407847576033	5.02884880673359	5.03985418569762	4.95278537456588	5.53782930394539	5.00968976329847	5.02093783862062	5.12174872700139	5.18344083259099	5.00150866899272	4.91817364091045	4.9346486852779	4.94515510754922	4.79126682070318	4.51690543017084	4.86458275419195
OR52D1	4.78450849188325	5.52801878263228	5.80070966504537	5.59930191362877	5.6589682982331	5.38309385457298	5.36591837780511	5.70879909222523	5.468706998961	5.3890637225081	5.72946967940988	5.46695711418089	5.6450057696887	5.47913890574823	5.5283955138249	5.15267113129596	5.27769500950633	5.7147587826181	5.4025994393475	5.70950809942573	5.68104744091288	5.01007016710696	5.29857303616298	5.675383504811	5.56702369022849	5.08588898783838	5.29691165905664	5.2979563052081	5.43343871865418	5.15054439145879	5.28977584572771	5.48160233347742	5.25065172879913	5.2909807952327	5.49976823165853	5.58157309012527	5.33385856909281	5.44296183781152	5.3945191377877	5.41537126640238	5.97948187284808	5.77964397981154	5.18419467763195	5.23791969770424	4.78632492290023	5.07293368189087	5.64775363916706	5.23387088293636	5.16508139836819	5.36827049366283	5.66326338576544	5.0913135496536	5.3774805927369	5.57636977169149	5.39582637010616	4.87848245189554	5.52936462201396	5.09942476200963	5.04331406081494	5.35859382431454	5.24069848437368	5.06708643337479	5.32438677613096	5.44235656759102	5.30438995032055	5.00295804464274	5.28146388537685	5.2887664757469	5.15853500438586	5.16053582481603	5.38022877944356	5.64100360242623	5.81793878838234	5.90784291772535	5.72794521444058	5.53965177153154	5.2805981892048	5.91923313809943	5.19390701005534	5.6124073745351	5.56829805747727	5.5063048973585	5.32973527292261	5.55175603242567	5.75531477643143	5.38709505302078	5.69473197300313	5.79342070359583	5.2348567113352	5.36408829548977	4.96952152901281	5.40176309463869	5.27467793663144	5.50628312060346
OR52K3P	3.96854047011266	4.87642827938308	4.25135319792122	4.16388126759174	4.35607588158464	3.79096760542265	4.22397041450189	4.14324505019788	4.32462980995194	4.20429902087233	4.45319264683806	4.41285428495333	4.59186548785159	4.2340533181243	4.49186821983283	4.86061055458023	4.48389715138025	4.33693009866291	4.13353011346842	4.64559341393014	4.15555084368982	4.07736018550303	4.21895276509324	4.15022372008833	4.61478000021154	4.30921935095792	4.24743292484136	4.07966703614227	4.14832492892159	4.37671632021714	4.27512503119297	4.94335303801763	4.38086882048892	4.94162118763361	4.38716875069848	3.85966567663569	4.28660222006888	4.02840167847751	4.08670503425114	4.03324251532868	4.43247547547492	4.54794152146114	4.40244471850012	4.7693534308093	4.35779439973824	4.15185219288182	4.54931221166795	4.7933762013558	4.35898312709457	4.18328228953148	5.4751038294289	5.53262179707603	3.91886626161605	4.17843077618424	3.97716933396528	4.91814250011306	4.60856074757475	4.20639689763925	3.75057574073736	4.07251387837166	4.13341294988947	3.97590886325186	4.36110565100034	4.09117476842397	4.20355270053497	4.19890309030116	3.68129427766392	3.95796962238654	4.12816723791057	4.38575406392947	4.3267633835376	4.53204022541656	4.1277133227964	4.67953977221625	4.45026197135912	4.23816207419697	4.67526221521278	4.23582629175148	4.26180706550537	4.56123349524601	4.53973468022246	4.44590709103152	4.37215390313878	4.49737489878807	4.18390383413062	4.72644964161626	4.54493280143505	4.27907324968407	4.19342792037106	4.00649163847599	4.24705686939191	4.26230209092106	4.10295143491601	4.17931612780031
OR5AK4P	4.51722988759649	5.0817942488189	4.83381523271426	4.93929071581685	4.82891301984961	4.49337350817599	4.77107612578753	4.7645869018742	5.08331112843869	4.78109681874365	4.74538323981899	4.65663237505456	4.80482359981755	4.56537947582122	4.76531114179032	4.44626801940547	4.57092119894241	4.62811850156608	4.6585491253343	4.93481906118249	4.71200366125734	4.72380814598983	4.3645367714524	4.73000574404861	4.62085987532361	4.70843261736486	4.51532973408576	4.73518641615644	4.5572025617271	4.296708069601	4.61080027454853	4.61329468018014	4.89484827551342	4.88282987325088	4.63277998899487	4.546216717395	4.44997147462825	4.37179980226877	4.53226351684688	4.35965000972689	4.88671727393078	5.03891257976972	4.35135098533613	4.40374882963727	4.37169356803886	4.262010971992	4.4910764629101	4.62618506457005	4.21458810143882	4.11666289513992	4.37409626470517	4.48831003994843	4.47383285009208	4.7259417749366	4.51796022382289	4.57575462922365	4.60858126951631	4.28231033921336	4.44362526274168	4.47370600482365	4.47666668025493	4.25342034542332	4.59252868785131	4.71945932707479	4.49022683623511	4.5805238807989	4.50880495470681	4.61341977557566	4.24752740510487	4.65436773102441	4.8287258764881	5.18031485873551	4.75465873107395	4.88282987325088	4.7115849688763	4.78467817620173	4.70263497067751	4.6123402172407	4.31163008010725	4.73321773334846	4.79479319030372	4.85843674134194	4.90344211908383	4.73617442687152	4.55397343054761	4.74218510769799	4.71522201766187	4.90768109697206	4.62455660742345	4.60813021105016	4.41411502512966	4.40759476525137	4.45833654884615	4.55469050609904
OR5E1P	3.84139525408369	4.00600201791543	4.18496192883126	3.83258765491598	3.87814847489041	3.96143605551531	3.72095263190545	4.03185266440769	4.17824408765497	3.98077341095549	3.7531466900054	3.88102470146202	3.93951451989938	4.06736531813904	4.04003366205502	3.84479367193099	3.93002326116415	3.99602336903388	3.89458532973289	3.84725932083253	4.21654672483984	3.76474323675319	3.60138837325227	3.94917030825677	4.07415973063842	3.94580932089282	4.10424727256556	3.8198731238086	3.81666887945803	3.76919356842087	4.17982658824515	3.92158530865792	3.91178697364451	3.56440160965554	4.07158447534449	3.56855836068101	3.63042868382696	3.93293369848372	3.68969346507708	3.55968652562479	3.88534316801776	3.88853664405049	3.73825067650731	3.7395479772988	3.80572802487758	3.83997402765141	3.67789498613782	3.97289252695986	3.59439934401429	3.72362630770674	4.01160494847062	3.8914539463032	3.92423094412903	3.83646103127484	3.78705996087339	3.67084251908463	4.32391580792012	4.0419605622096	3.72235263932894	3.93944757308474	3.72681531273335	3.60222830761466	3.81341614223253	3.82023788633889	3.80742336408387	3.52054435697127	3.93489901585228	3.69942026585365	3.85832250284977	3.70582450277932	3.87493496372353	4.33143170232602	4.11959094085156	3.92003148566059	3.96809037790681	4.10913610774687	3.96996978181369	3.95963576800061	3.78078343661436	3.83922994098527	3.99246231747208	3.98674113934566	3.7291141742943	4.13315109252903	4.14512721608695	3.86689802104963	4.02884214564165	4.03538424177118	3.85194590225927	3.72000330991531	3.87932982885414	4.04776934998881	3.77887824584897	3.88328266700082
OR5G1P	3.95179666009688	4.70120022607451	4.5412064797483	4.76568776129934	4.32859001749724	4.10297240479633	4.23320332877533	4.33120584099823	4.77646104907164	4.40455434839319	4.17830393266871	4.37492975517683	4.44851163439101	4.32208538382843	4.58499729635159	4.31312379191326	4.22343701426964	4.51339662658115	4.14368785801021	4.72079045764291	4.60858711737414	4.18642668978484	4.13951363717916	4.28443863826524	4.33225827342179	4.25342823588946	4.2192923775004	4.29747155521698	4.43552442155411	4.12684633035266	4.6021654828787	4.39865061506625	4.71793439679155	4.51184139375528	4.51625536089017	4.05731050762206	4.20429206801871	4.15779813992491	4.15532649010078	4.06225248631758	4.17310988526474	5.08395160163917	4.11751773972784	4.16945329928294	3.90023940246615	4.23976541657199	4.33131253727238	4.33165455589164	4.53649672656487	4.19469556471048	4.1429655294042	4.26916071218167	4.21717215673552	4.60170143164316	4.14247635339491	4.26877516687376	4.4365464806804	4.49469483985879	3.88999903706907	4.40842091134808	3.97959111959132	3.90162687361338	4.32877026255672	4.4269907504128	4.31893476714542	4.01827285584531	4.30629736397177	4.07896487697891	4.33508922700843	4.50698723055362	4.24722685451408	4.74965841948433	4.30169759667945	4.54444500204238	4.3197737592199	4.30965763135851	4.44310257140741	4.36838005819443	4.14841523146679	4.25279958564209	4.5165978065656	4.75060916220106	4.59576808395276	4.66069275522593	4.05853924575291	4.39509260278405	4.74441927302387	4.72945907237685	4.18491296216495	4.0954663988845	4.32562324549196	4.4967439117426	4.18523779951594	4.29968776281833
OR5H1	2.88486028306657	3.04471338087133	3.12022072352476	3.11640861724322	3.08784077773323	3.0244276363038	3.11378248401677	3.21756895031017	3.01314559399697	3.05203453202795	3.23130589758599	3.09133261125613	3.01598735635076	3.33631121107962	3.0790150078726	3.10851716873176	3.18429356195275	3.06481048970144	3.00646832831246	3.05200262655795	3.13358071060791	3.11493395287456	3.0776085359281	2.96934068397255	3.06611602284697	3.14380114047689	3.01200418200937	3.19451973021724	3.24692273679752	3.12366120788554	2.98657669041433	3.0452509858227	3.24679047491118	3.15768584476272	3.02297513838648	3.05055441654803	2.89810105277277	3.30272399869143	3.10447398807158	2.89527107071337	3.26736133601902	3.16263631133645	3.17160285210202	3.06602667687669	3.19367401573676	3.25204981678848	3.06309354138021	3.55424075261105	3.13067701044873	3.30661254046574	3.14752420032873	3.00566621655755	3.09615060305695	3.0821095438477	3.00198057652993	3.23202962240973	3.36545320144073	2.87435199865363	3.24142362742706	3.02129578684203	2.99729740290099	3.01420789297722	3.07445430323009	3.09390212226751	3.19613245041022	2.91644226190087	3.10103118181615	3.07697650345602	3.16296065273183	3.12323071071634	3.24180610860478	3.09139231446823	2.97779923978351	3.19811122128843	3.23353555182767	3.07400890257501	3.34307170689253	2.95399337122325	3.06362786046826	3.02309440503963	3.40978905794049	3.14137265732557	3.26556153540426	3.26859055515833	3.21771213361823	3.13076873283143	3.14281045827498	3.13963803747046	2.94842431622261	3.02696203394398	3.1217344661184	3.18806610725628	2.92440482105499	2.99593462419956
OR5I1	4.76563035891302	5.23515179159249	4.92273349228432	4.93634776538508	4.81999807041185	4.64491549641279	4.78255745443354	5.24860871833754	5.53896316298705	4.93292104322478	5.05520663777473	5.02760439719423	5.35298282859663	4.99830719127413	4.97691292840686	4.51344436055361	4.75603325555604	4.99242196407912	4.97728715741745	5.47671718057079	5.09576617290022	4.84201741293811	4.89376462602214	5.1666802570409	5.10505643273706	4.7951396114738	4.71980903989737	4.91273729227558	4.89733051445861	4.50748837052865	4.91373752977308	4.98136377104266	4.9935302714122	4.53819619065112	5.06651374041784	4.47794093723856	4.70309790696098	4.76604096428109	4.58466151084065	4.90374652681923	5.15582290847868	5.18186272544513	4.64553953423765	4.6612227813949	4.47136949088902	4.53271600660554	4.70831595602085	5.08345480273092	5.0520970896091	4.30444780890758	4.37732620269502	4.72837620163525	4.25830536151305	5.00106109520332	4.56303004332769	4.88428934551168	5.24369600703826	4.8604071198594	4.71009486007934	4.82411456559427	4.64136887425261	4.57351324687795	4.82606026640706	4.83595823120539	4.90098586134865	4.88372139291355	4.63400547775825	4.78652023659684	4.95653540337208	4.72111329581952	5.05514617820529	5.15153002629906	4.91279439819768	5.77289223470979	4.80140238746431	4.96914631781398	5.47101420006992	4.89080000987622	4.5921918176464	4.83033253076549	5.02817406837486	5.16299359882736	5.00134641737368	4.86499039245716	5.12601119130583	5.21610765279233	5.03267122214077	5.15184306192169	4.56303004332769	4.70788230182436	4.76731687156003	4.89391361790269	4.94435283294859	5.03366246810796
OR5J2	4.19976235391665	4.43012805546453	4.19550888889609	4.08996192800114	4.05064546217656	3.84057353845728	4.02539466017136	4.18852273731856	4.31556002200919	4.36020286428284	4.11722909590662	4.30728819491796	4.21284395881766	4.46138540106528	4.46967287725117	4.59059918923568	4.21810372544072	4.19033453834965	4.41683792406974	4.44590125399547	4.0982374035254	4.16127792648798	4.02704092757419	4.34852150548499	4.49387838207204	3.84618387789409	4.14047661956165	4.20690864231609	4.23261152067752	4.02145461023536	4.34084763636204	3.90694788125349	4.01832263334069	4.02026149666334	4.25871843248422	4.1973746496219	4.01437301569434	4.17114076334011	4.55313272124535	4.34509755772747	4.32903597824412	4.2368194212162	4.12470956672611	4.09703962632273	3.99823940386103	3.63988731242905	4.13953672757823	4.41109922780157	4.03376466603006	4.09726321582483	4.05432469959746	4.17071567610978	4.23613747114166	4.15607776749034	4.38276321565911	4.21142817835054	4.17296030362966	4.14685650847624	4.24097739832554	3.95210816900061	4.20543581370077	4.02497195476965	4.19699286847564	4.04425939979629	4.18246726813761	4.14409660467248	4.10717160400832	4.39462226293036	4.46488656497901	4.15062048633868	4.262711792355	4.51212369136051	4.36821118300188	4.42176041416755	4.2158561122409	4.27022332074091	4.24603898498033	4.09739046072257	4.11423814297983	4.14602773209527	4.1837895324666	4.31264638548964	4.17772181441395	4.30384205352979	4.13305155751269	4.10410384454701	4.48082282732933	4.21096485026493	4.13723311932529	4.27683247982004	4.18595401819034	4.22509517833233	4.18884965490197	4.00470971736974
OR5K1	3.26465681177855	3.37110026281914	3.67128789642594	3.32602302555844	3.36494324529745	3.18761058476578	3.27056269521832	3.54948834293192	3.61392891589881	3.28897979157988	3.49243181047618	3.1152910942196	3.40557366453266	3.33618297562107	3.38046870171197	3.3215137557637	3.23007005343211	3.32860426141956	3.28897979157988	3.24637113119333	3.38009519055445	3.21437660475284	3.30118000742468	3.12244268982315	3.28220069630158	3.10229938982268	3.17667055506373	3.22290423380001	3.24059397039087	3.12450845577884	3.15893762911657	3.15436915388584	3.40879529334348	3.418649414154	3.29603673048374	3.17569387024036	3.09636997913294	3.26127672601384	3.21699096644521	3.13381115073271	3.38213465650897	3.52661960872133	3.30064638558532	3.1331939489941	3.07728754472336	3.05283706957472	3.34528651403846	3.36971771106541	3.21707750812624	3.41543148474319	3.26943439259382	3.20339249471726	3.31031823853822	3.44872262979129	3.0603125078958	3.35289305300356	3.38369629558691	3.19138717648497	3.07977939055463	3.17667055506373	3.43213401005156	3.19477090474014	3.33194117877407	3.21162823804222	3.25672104459246	3.23989605646594	3.11987445687704	3.22812080165859	3.26745863333529	3.15220555863179	3.38196083996442	3.25788060731189	3.53000423935936	3.62866033735211	3.17187098258417	3.16599305517933	3.52757705109663	3.10533074537918	3.20059367666232	3.49252704503158	3.26318183182273	3.26181176068915	3.68210510644149	3.49120927828621	3.53384638134394	3.56940694226325	3.27601886895211	3.21785986084102	3.26406425767912	3.26947103202813	3.189803054667	3.25493705167346	3.54797132257505	3.29805920663635
OR5L2	5.34069340085276	5.70757533589375	5.41174773573836	5.51856741737801	5.56241827018219	5.3913639647714	5.5156298966266	5.55496787986817	5.54163787417797	5.73722303571474	5.42277955246022	5.58629823951482	5.72935057902607	5.82567552912816	5.51048995496836	5.63659646471505	5.58389622665195	5.56847043704213	5.60282291291835	5.53806149341994	5.61217423401804	5.26854798717541	5.31919143321049	5.67759726680802	5.7989073348146	5.44103989242067	5.59995935838109	5.79067724399804	5.61187866925771	5.55344493110713	5.791055307144	5.59668007841483	5.67746851609615	5.29338959791971	5.47742141407333	5.3637609229266	5.46192348278051	5.43247157904126	5.23486091308908	5.72122758774925	5.60904689713419	5.98010443246827	5.53110308973193	5.42701158426716	5.28213183341868	5.26161951556522	5.42204016382055	5.87013100417765	5.55350492804353	5.59343647740941	5.23641580995318	5.39725529963043	5.60026031440482	5.74821549699469	5.42373508040018	5.63232591659009	5.73476322041703	5.58507355852489	5.41507753652814	5.37077234231531	5.50275294715606	5.47412515688466	5.34923063545265	5.49104446010107	5.72686780934462	5.85981427315608	5.71588662766017	5.52753606596328	5.62246801068649	5.62092474865518	5.50406034965041	5.94573565510376	5.73064113529803	5.91971672306267	5.44916877101098	5.68381179145328	5.49421699953122	5.66607869548705	5.39662972987896	5.52325641958099	5.67199021034945	5.60901916654693	5.61355933361684	5.55710743706988	5.5638122920963	5.72098955223762	5.7358839920903	5.85349172662089	5.28500127311012	5.47632318579021	5.59909366194571	5.48938071736632	5.7980878202022	5.34785880889252
OR5P2	4.30701277759816	4.71081661379614	4.45383066078385	4.76399041944533	4.44789569489362	4.24791359304616	4.30791454314497	4.6207693128005	4.85058889354032	4.4483695193894	4.29606852714814	4.42581958114467	4.49549807256091	4.41457840073709	4.27965123513334	4.41684215812761	4.0977431772439	4.5936720006065	4.1907688257842	4.64914255573937	4.43005151464782	4.37555729742335	4.20745026881971	4.31277094394472	4.50727468463852	4.48304433418875	4.77316955207141	4.26244618096365	4.45924384489735	4.23153068532176	4.19050670475827	4.56218798182215	4.52187022574722	4.80575262637815	4.72052526305194	4.29234509520651	4.10448423535847	4.59078968124882	4.29484596913916	4.22959094658611	4.68654824811775	4.90925705265708	4.23267231233322	4.31345131050534	4.17859713556876	4.44714135237935	4.54098073129884	4.41170259414247	4.3731294949762	4.30174810972031	4.65524632892582	4.5264093224361	4.07874334563665	4.62326499826116	4.30994475740697	4.27160867118221	4.09437195050902	4.13266845104196	4.30484380095973	4.45033406806669	4.3274938741316	4.13646271807428	4.64820702463058	4.37535435458466	4.40534179557655	4.06222662847324	4.18212342200611	4.21260726008345	4.31101759714055	4.21449438137173	4.60345161209675	4.71942111041193	4.38293685945664	4.75579426555033	4.57081942126125	4.51064563759167	4.65990091005465	4.450269770641	4.25929870743356	4.19373565296582	4.67643671185136	4.46854698952077	4.78888124428268	4.61889615113605	4.46555522415806	4.48334151923811	4.63485540668262	4.54841650258252	4.03182090888199	4.08891564593921	4.20996009987255	4.36162417020655	3.9782080504992	4.67260438036127
OR5P3	4.68273281752325	5.4171743933657	5.18965963395219	5.22318288415727	5.1302221838848	4.93148885024581	4.99553652585667	5.28812730589027	4.90815688675858	4.89464238019117	4.83356293270539	5.08772028131016	4.98723592409621	4.73464441548683	5.01288209870205	4.80656731041794	5.06753334387021	5.03665840675712	4.76316221681191	4.85293481647985	5.07856427333228	4.71054703614225	4.79157385216102	4.90424416523314	4.9886458369039	5.0717715136586	4.80941037753697	4.84939290863913	4.90375257004285	4.78202830829006	4.51152357771214	5.03723065872068	4.94975084265576	5.18176040097377	4.96002204482489	5.11298853316225	4.53478851180604	4.8975385355591	4.61937210028659	4.75815430012405	5.24300752287321	5.31382832959081	4.99541856209206	4.87600725476685	4.66902367710814	5.21533452958163	4.69934741940956	4.77747602634221	4.78350798893775	4.9118445533815	5.30790271405254	4.62726505213346	4.88573621435421	4.99668836105683	4.95288202339965	4.88337013252168	4.84354081125898	4.7724540276116	4.83065510547594	4.67664156220175	4.63947907613811	4.61829423278226	4.60855556141286	4.64425842553272	4.68512114489411	4.41236345829785	4.63963129450757	4.68496040934412	4.76034252891541	4.9092027337446	4.92343380536523	4.88406162468107	4.8662342420501	4.90100617897388	4.91773037270853	5.15552888439222	5.05998469267693	5.03461334495917	4.68227724874068	4.7722814079943	4.95474457863188	4.88736093042796	4.99262486174688	4.97836796714782	5.17546569958559	5.15512221490023	5.09658236039843	5.08540874315601	4.70165436686402	4.97169476013928	4.51806295077441	5.27891103671259	4.70287162881129	5.05213047765147
OR5V1	4.32642267654337	4.52670473151492	3.94649575971566	4.03592437496508	4.27642748074907	4.05930443956338	4.24947158897451	4.25790455598393	4.23811913274962	4.117025910095	4.25924755792797	4.08201285466157	4.0360692415705	4.31002407752941	4.30953801981475	4.00926288436378	3.71345756344513	4.09054040903378	4.13743149802085	4.36140060782888	3.71777368418984	3.74237249317381	3.87819075249037	4.19916976439441	4.62790836034367	3.86407987624201	3.91717319190961	3.80520553385587	4.22058336623855	3.93438664288244	4.33341307674539	3.90255142254737	3.97549119807614	3.798909656888	4.1048217411055	4.19436997032753	4.11326868016397	3.8541323713073	4.00761486677193	3.53806739978894	4.16112266703428	4.59997214335161	3.68523232981686	3.9412617194478	3.82736101017947	3.81623583772902	4.10441312207217	4.05418481143934	3.75690214652971	3.98013661355996	4.05610885361111	4.21439857043705	3.99744413462917	4.05603727876507	3.96376523840746	4.24103061357093	3.59902715379637	4.06598830889355	3.78263084088395	4.03375884666852	4.00307308460989	3.85944962482695	4.00637828301302	4.06559079712053	4.28923180980022	4.06839557050338	3.92104663144781	4.19288806460454	4.07783486640018	4.18210594491964	3.82305790721958	4.06696117545722	3.89259724810937	4.45913279124487	4.5276583933893	4.10990338732616	3.73151994446611	4.30507243262924	3.7909064862702	4.21783476232168	4.23965557100248	4.34231051198827	4.00635268608384	4.11650358603991	4.06656366368421	4.15217966763914	4.23149523291843	4.32919198739872	3.93812235686917	3.77416527681922	4.09813380850353	4.19848301880345	3.96266068069532	4.02750744974767
OR6A2	4.72188670114504	5.00219623195472	5.3171316300283	5.10896502470712	5.10117351289699	4.9401031743182	4.97655543346699	5.46970855443571	5.60853417725894	5.11397918823538	5.44329707635614	5.03166558194559	5.11800868470828	4.9359711668411	5.23587605581304	4.72719382872924	4.93710107310686	5.24852904030952	4.86871407726295	5.45656452411401	5.4096130595247	5.18475381223635	5.12197587856061	5.34111748546956	5.293918291561	4.99008260868139	5.01980368508799	4.96950060735509	4.92688078322094	4.8421326638608	5.02346181760526	5.11455050454269	5.49308313979946	5.23594932713293	5.05918319880768	5.00360026915099	4.7709967998815	5.00548308000186	5.32892640746505	5.03768168595789	5.81222824575224	5.45728802594287	4.90710267569026	5.07513004057345	4.63132221952849	4.97764603165748	5.40799309380657	5.16394166291025	5.02938991856612	5.01090323738772	5.11873749235979	5.09337041404118	4.64738438541072	5.20369452968545	4.93603074035952	4.93866615053486	5.07268439507633	4.64477757696998	4.77959754243787	5.05056496539251	4.78070628363065	4.54467490992079	4.99110274729575	4.92485419595552	4.89712391801409	4.8214763025754	4.90164971242822	4.76909003601091	4.87031647252986	4.95264451786722	5.42114816774809	5.45936361246286	5.2434295008294	5.36877022739012	5.30126237013191	5.20799888668361	5.55382152676113	5.27270762639803	4.86783436619834	5.05295495939117	5.32586153516881	5.2824961715672	5.38845790591182	5.1655989010401	5.38340025477716	5.49395747518799	5.34044120268363	5.4407125595041	4.92485419595552	4.82480626233508	4.97710376352021	4.98428146634851	5.12634842370263	4.93003255956752
OR6B1	4.45647227227694	4.52287870438115	4.53245631291753	4.29165638767077	4.08898565586333	3.99727736936218	4.04087200807941	4.5012158037604	4.32706510273456	4.15652074186824	4.27643736615714	4.39672053064448	4.27411252914319	4.08565074139239	4.56673734597298	3.97572493008557	4.09198517567207	4.2595244308657	4.03129427973302	4.37271182168928	4.35536987069802	4.14022309624505	4.11571674398087	4.38416452733235	4.56156074941872	4.10094022091943	4.16638438145363	3.98506809919707	3.97658510356115	3.97614563637873	4.32046875409965	4.43543482693878	4.24818138483215	4.23636202758325	4.21625633415926	3.87160712949091	4.05001410925874	3.99974896927744	4.19596154041093	3.99304316511582	4.481556945723	4.72484176514185	4.03434788301344	4.09219274580169	4.01810469891541	3.87702716561812	3.87510493274325	4.36618698809795	4.18689885237998	4.22780647220068	4.40254600124364	4.10884926745629	4.0154282305388	4.33986912609871	3.98003125744394	3.80856065743729	4.14619696206746	4.13149457066054	4.05918513590162	4.23392931807717	4.05594756113316	4.15481086486723	4.22780647220068	4.14022309624505	4.25778081861708	3.88076555232716	4.02272682958674	4.19828150546516	3.95426557944517	4.3174318067608	4.42520367427669	4.65176362379768	4.4311191252715	4.94536053808289	4.53257848446633	4.12790612606092	4.22223715920128	4.27149574231976	4.18078561913329	4.08168393700217	4.55662825860815	4.45942127631152	4.33212932270388	4.44225216841903	4.42712552074214	4.48138647872312	4.42712552074214	4.45876469025143	4.28835916331952	3.99673468939855	4.29081433505208	3.99754996351005	4.06475943777812	4.16185014813034
OR6W1P	5.84339269161265	6.35760256519596	6.30300237818042	6.27180982913903	6.22554896844938	5.79466003986545	6.18775726141196	6.27825476328264	6.64253365026187	6.20780797162932	6.25598035891697	6.44758868190671	6.43501603267809	6.01026099348992	6.19100510834489	5.77968173134673	6.01832611954158	6.36506929052186	6.05754213687252	6.34113558932574	6.40611402261385	5.93796497350922	6.1263799334142	6.26141912857784	6.44556244659138	6.12218607204143	6.14002721089743	6.08291543726448	6.23697154531066	6.02825727291045	6.56659523420761	6.21440958388936	6.11967376782535	6.01151898900257	6.49913416449598	5.82640368603355	6.14025710502574	5.9876617557353	5.8928815122549	5.70014357198376	6.28338072463237	6.3142192521524	5.90351081993609	5.91215055635835	5.95464511714324	6.02629224658539	6.14034398970559	6.3475439433193	6.13943155575053	5.86361106333329	5.7746025855049	6.11665075687728	5.91544643559466	6.01511546811342	6.0107560098996	6.06503783514701	5.93857318623336	6.20655761885503	6.09052035488645	6.08343633824738	6.12116591685456	5.91536125493177	6.18585647581634	6.16919857460759	6.51657478762556	5.90140004016304	5.8283115336682	6.22896107023508	6.2010906971349	6.03781290338969	6.24377964892241	6.47654532277878	6.48944821165436	6.42859431063197	6.19864937589248	6.58864441686409	6.36587644499889	6.40637250288976	6.11063820815149	6.5796746627582	6.53874213185818	6.59822906510176	6.57742325659	6.5037575759621	6.454878021429	6.65529945016861	6.43584482279079	6.56977581092517	6.12190918687679	6.32979113596452	6.10859529578198	5.98984545166408	6.10269193327656	6.22448658687206
OR7A10	4.08698286039776	3.9521237698564	3.85616020800201	3.9265867597419	3.78095520698727	4.06312648097726	3.91737315993306	3.94026505956015	3.70125000924437	3.61393070393651	4.43712851867034	3.91074991167927	3.85020973406363	3.84550583555011	3.89129113615921	3.71445842661376	3.90218365219178	3.78775752283295	3.92638272504313	3.84911974316141	4.18401114770115	3.4974361530421	3.66861641979483	3.8171482558512	4.11794844702959	3.64675722944664	3.86921342731744	4.01217420829021	3.87616353029629	3.75321143604183	4.30775749722555	3.88325507474487	4.06110493300433	3.77327871795172	3.82838966331349	3.79466690967223	3.80840253520459	3.93239381824776	3.65392881133849	3.57359102915551	4.15389324412185	3.88417955915847	3.92646480305208	3.63847385338486	3.91339513720622	3.80933894316153	3.87863093580739	3.93679452742024	3.93239381824776	3.95986366726646	3.78769855286609	3.68871603461651	3.43147174902393	3.79997774800825	3.68541021230553	3.65230897590276	4.26474708592967	4.06625332463659	3.6310606484329	3.83966397253764	3.78423035970322	3.72835161067816	3.71179492459731	3.61668158692308	4.16445003769018	3.80539638977425	3.99958027370728	4.08024345134545	3.73800887818861	3.99891465718007	3.74014362461707	3.81793441648028	3.6296983630952	3.83208289930661	3.8130358879187	3.82367752246055	3.96254194529489	3.76063589782281	3.34223944597783	3.97084480179595	3.86622621112839	3.99548487353554	4.01359797259376	4.05201783689688	3.91608709135076	3.94064152568582	4.13302162194681	4.05352632316222	3.69718914219588	3.69358739793535	4.15552459620945	3.63349516016702	3.866469570726	3.72215690659982
OR7A17	4.92701661701922	5.23891005241683	5.68647677011416	5.4684194341514	5.32817243350998	5.19858939813586	5.31092353134462	5.28980678440857	5.27014567556215	5.64407271573736	5.38091791015005	5.40263100041836	5.32467400555587	5.48205512554183	5.55275893612871	5.62866575003187	5.10865361284495	5.18644702455669	5.30277622763001	5.60144229647273	5.36642518943461	5.23444800064525	5.33332063095148	5.43277175942068	5.58394781882281	5.34476906886517	5.21587592454305	5.38329955801066	5.37569492995994	5.361693520332	5.61256622897805	5.44199458014374	5.29766253297757	5.12004606429808	5.17525861295749	5.80055400520404	4.95123062023039	5.35039832745136	5.83986050981605	5.42182663141454	5.52081109446064	5.47058406320338	5.50630503976685	5.64903776944872	5.17938691658104	5.06926779797405	5.26980352886335	5.58065123233923	5.30410143446763	5.31743622661659	5.2466857692486	5.35303983180895	5.38079151469707	5.2666533938544	5.41248955298173	5.1155155097233	5.05010956725437	5.35153552127484	5.12559490165699	5.0516659104474	5.35734110775765	5.33201785077339	5.35351760755359	5.28614370313107	5.23070506687803	5.09440521428148	4.97888719072164	5.34811300576838	5.12426949296129	5.1219984662547	5.13393882422156	5.45610089636476	5.35799512970504	5.34693281698865	5.36025212374303	5.62685736426642	5.56693365400032	5.6421357263787	5.13836536960452	5.4205655541994	5.58422749608261	5.25035860907446	5.31258792854809	5.25975362520998	5.47647995739234	5.28447864794671	5.54869380319414	5.44098828043549	5.25115338266597	5.37067020465967	5.51353224267366	5.46309923515511	5.27144083716269	5.00294999004097
OR7A5	5.11632316646764	5.7583453271087	5.54984537803256	5.59650602688179	5.53888772370202	4.96315950507461	5.41632106585593	5.49870974599037	5.85313348548293	5.5780591151858	5.36801130229228	5.34844002094422	5.68472245080305	5.43021645206618	5.41340884876163	5.03773759098598	5.23267615519653	5.74913203989174	5.08407460373773	5.60279837294456	5.7624430274431	5.08920500896913	5.05710619435227	5.65357134171287	5.53997714962093	5.47021505972293	5.33090432588212	5.4244333199485	5.43835537749259	5.44198137231824	5.42915352739638	5.45929580658676	5.47943995035903	5.34324641447425	5.75368916798982	4.85877895008687	5.32280500749737	5.27299797762091	5.47719303432575	5.08380656628662	5.48529998084749	6.24044264591242	5.27600503385299	5.4393198473647	5.35725337536063	5.37327522326227	5.55399645037729	5.5246171716639	5.50237890605097	5.10332717015766	5.2106295498865	5.40883887929747	5.00342957283901	5.66965103458005	5.34719575463441	5.11177793536292	5.0622076981162	5.2228181886194	4.69208709182568	5.34605060837273	5.40124122280566	5.15205754145662	5.51711543057279	5.53106108483956	5.42992864069108	5.14402047386387	5.41091824407925	5.53451058805803	5.31515758474312	5.41685471956133	5.77693619969496	5.72773413776259	5.69417016030491	6.07565637309474	5.67678275788993	5.50719882659421	5.78959069121192	5.53608474955402	5.15887689354007	5.43827755669738	5.65871520616095	5.89806217095369	5.86967316824766	5.75643123925149	5.55453934200624	5.75840711218595	5.85384678649082	5.88791899320305	5.58634464947572	5.31632562160281	5.54789373595177	5.36547512410515	5.32302398031059	5.32741622376957
OR7C1	5.47618743121628	5.81415143449184	5.45772163592153	5.46950148800332	5.24251363600837	5.00420279493369	5.16229114367689	5.55500446879662	5.45845361817349	5.41160821709547	5.6097343334332	5.47853014006538	5.61132427970871	5.36318498188667	5.52510080517266	5.25404544143527	5.28493387369155	5.25095285203805	5.49538585383772	5.60775305850756	5.61891831215362	5.23875467785027	5.43028555409809	5.24177352825897	5.83664388524217	5.20977510984708	5.38883806417652	5.23453591338318	5.31189465376928	5.01792497027338	5.39760656531286	5.50630622023185	5.32462023516612	5.42148142838919	5.47032396364916	5.59476253858224	5.46205756372402	5.24272167884425	5.26019713438188	5.3030179534676	5.60596166694437	5.67032221250022	5.35052299516269	5.26194872900177	5.173066980568	5.20722475032856	5.38827428413997	5.58449474183712	5.39158515883406	5.12171212463824	5.60118459538855	5.20715254215113	4.91445524796357	5.48006789503852	5.22932037633227	5.36254786452729	4.90903364157158	5.37545367547446	5.12086610473147	5.14873723126105	5.27974247800637	5.21208305063662	5.15691483522507	5.47560235829679	5.62829223949688	5.50648037797321	5.3963940026893	5.55738734073605	5.46670745801581	5.3823440254779	5.29569510860458	5.51003226065057	5.26059555583137	5.38810669467083	5.569151694264	5.56468685072848	5.47815584465454	5.25378052923946	5.29521135614308	5.52804340335177	5.48391763262512	5.46367385437143	5.3830809999058	5.39572988322299	5.42547289967552	5.4906304816396	5.77159166582857	5.64580022535313	5.32891947295822	5.31127881943207	5.8269884692198	5.15865285556036	5.14285369088609	5.24377176140235
OR7C2	6.52695225644351	6.61641286569534	6.7201954198219	6.40286648309936	6.16377566625788	6.16090309370508	6.38832270060635	6.65212554947423	6.68319433739169	6.42145035728093	6.41726331621218	6.52476728156083	6.49082753278195	6.30191773287869	6.32619553652458	6.06647281885006	6.30726019033669	6.60914723517614	6.44824600904607	6.61027575706479	6.54285414318661	6.41851672971587	6.17581386425229	6.40600760711928	6.82586069145881	6.41711971261097	6.48375861119587	6.1975442643803	6.48155927720895	6.25686987345028	6.48924619646824	6.5634812318067	6.2027171201265	6.22603435457795	6.45154955994324	6.2782548644581	6.18098383423514	6.4097728244666	6.19052710583274	6.33367286350662	6.62621438345063	6.68960515119628	6.06362966413396	6.25341981354738	6.13946999962772	6.29751348175192	6.53063529048131	6.71583842638579	6.4240971240816	6.38703115606263	6.37768279394254	6.41089303098144	6.30267834882028	6.57982113657614	6.34338855158579	6.28046732059441	6.79791459974651	6.30046210420198	6.35587415006604	6.5926074475537	6.30385621695155	6.09541446940615	6.38277626738899	6.6293722664848	6.42718037709687	6.23729693452137	6.28200292758077	6.40780369140682	6.22554925651201	6.70731796377083	6.44269574477092	6.58373997037788	6.39462336743651	6.68619097314319	6.52225357416209	6.68558266074253	6.86602731436571	6.50284598247363	6.45006788642386	6.51365992032417	6.56392430343616	6.57353398508103	6.65415004672063	6.59592639467074	6.49177472469761	6.44168326496112	6.72691210577252	6.50519749183173	6.30124075640441	6.38497912452383	6.60715695711031	6.60009528710257	6.30978714756868	6.35721313645271
OR7D2	4.71602412029228	5.41836038002851	4.89460700445474	4.68260475396759	5.02357362263231	4.81161601980245	4.84746180534504	5.03868383215053	5.10787085276556	4.89864445289888	4.79424585618542	5.15366485660494	5.21027546907485	4.85074976966273	4.83445012579363	4.52833117651613	4.82209444614682	5.25004078473074	4.75190309127484	5.14778714478309	5.19884625031349	4.86476489681065	4.98135455534171	4.88844564444613	4.92337775258441	4.97500142219184	4.84328582905756	4.81719210338515	4.85179418836448	4.81395155227103	4.93050337274014	5.16970459886505	4.98726851985324	5.00969651063266	5.27901917561807	4.82628683118159	5.00446887914273	4.79549354177176	4.75446191391658	4.64508800015081	5.04744982815651	5.49289043212195	4.70820888701613	5.09783650634401	4.91951654619686	4.79680811505668	4.61100577698946	5.1573652875877	4.82558521546289	4.80178209902596	4.74375037906447	4.80514049013757	4.58349029473244	4.7919574357004	4.72898869804386	4.98179526298783	4.84955967644922	5.24176688543506	4.76255277146935	4.81784761134656	4.78505284690202	4.87742268280568	5.13872758345238	4.91989216043409	5.0582342161074	4.87298775353855	4.71707504822641	4.98575665777319	4.9757820868707	4.96743313815607	5.33484798212232	5.07446403874279	5.02687322186565	5.33547079444838	5.43169694585623	5.42194569423965	5.29655027808298	5.39572988322299	4.92900945472526	5.23739811678063	5.22213733718364	4.9343834152066	5.11590684999381	5.67838686782187	4.85232649215311	5.23398770274887	5.30436012943345	5.39857404508242	4.96996015453494	4.90948309517709	4.68029668287362	5.11707492422857	5.03807972288099	5.16715888683597
OR7E104P	8.7878227916808	9.495022270249	9.10023371789596	9.07335978412503	9.04574489302014	8.72423331750687	8.85173160883305	9.21889577011049	9.43047115442231	9.18637204250267	9.10046383326948	9.15700818918579	9.14473358429071	9.01440208945366	9.13894128812951	8.53077407992599	8.81252200342514	9.19864974305188	8.68615406069817	9.04659150945197	9.34101805650641	8.81869115765889	8.89129156451847	8.98895162770777	9.26876639667174	8.86166233493506	8.95058148083772	9.01570674533365	9.06919969609076	8.85778860124355	9.1248592447865	9.13998323403483	9.0911603967393	8.84500328865069	9.28206752072347	8.69294943033931	8.83934171879584	8.8940384362477	8.67610098527973	8.57549243177816	9.2576471559673	9.43985903021864	8.59251896854	8.65094305604385	8.64118736761257	8.83987178262266	8.99969802267874	9.10952050718806	8.88676458552803	8.58383640827026	8.89050482551735	8.75360213033389	8.68576541797325	8.93212470541788	8.78898544846675	8.93957214973491	8.84061300901582	8.87991194602149	8.69575713700585	8.87246491564848	8.695732958856	8.87855505840173	8.98136281014663	8.91317067506524	9.02699305624959	8.83972857902622	8.81798161245815	8.97621379248081	8.95596568142469	8.95950979866794	9.28604122664868	9.66946200466352	9.22379920963134	9.39260227865415	9.28684137853141	9.16566116392459	9.45121241133176	9.11352782434098	8.75527511695841	9.14800706622229	9.15935169900448	9.37036680618369	9.45386229800967	9.2678191897978	9.24121951512188	9.40886704951825	9.27046141202454	9.24895375944001	8.92451110356436	8.90553434389945	8.89487693770939	8.90812253067221	8.87030924838313	9.01434212532699
OR7E111P	6.95993753872636	7.33781189711219	7.25888390779444	6.93222073801809	6.90117700799481	6.87785297601238	6.9600861565171	7.46216618580426	7.57434366445246	7.06220303803224	7.48070219901499	7.22546426236693	7.18292834992949	7.06088005864597	7.37918507637056	6.69211464870678	6.88491276013501	7.39277175265249	7.03884517966682	7.28592445220044	7.41537290866281	7.03014245660162	6.58307849371371	7.33233409066596	7.46185557972727	7.1795140225186	7.04389551725417	6.83615245274447	7.0156342610368	6.68170497225606	7.26421440403532	7.33050010874329	7.06257669450197	6.86954955498702	7.14610440705553	6.67032087405209	6.79471448701124	7.06171157580688	7.00483507515952	6.78208883391657	7.06315752207336	7.35818053877702	7.00835397600191	7.35910015706211	6.78250961092832	6.9343410345195	7.17980653059891	7.27825729966653	6.91129552886635	6.76777594735276	7.15127769567141	7.11034936583922	6.73839139191661	7.02706067297949	6.91735692461096	6.71238383912931	7.04017354482791	6.87113103827196	6.64444513073762	6.99343997117457	6.8999291676269	6.81866765599691	6.94349540054938	6.97420711683776	7.00187643940362	7.02707931892175	7.1223281387373	6.84613537257397	6.9843888036896	7.16930010396537	7.30376485040204	7.95286022930581	7.18454159095543	7.69268086251774	7.1640998431668	7.13309698436901	7.57196908743404	7.18530587235944	7.15223110867531	7.22953569352057	7.26352295126794	7.42333615900634	7.33871828637464	7.34228340566038	7.44403854945679	7.26706918589029	7.08220033034064	7.39290560375217	6.91638710358418	7.22363270711153	6.8509207022474	7.13007855653649	6.78204866511571	6.98484674336809
OR7E12P	7.47758958064979	7.62475698572155	7.62911137048075	8.03051685760745	7.65324666780711	7.25146962466737	7.23186828343763	7.4797862152941	8.03558091025151	7.1147410338194	7.33161397720821	8.04890516203573	7.80093250083857	7.79078255715848	7.76403597820392	7.67758354234956	7.66542107199327	7.3241781151302	7.38457613034297	7.63652086794809	7.62198457349698	7.24868478950317	7.19989496178118	7.64415343674053	7.18049614986346	7.8992664424396	7.5589784648351	7.34823438324162	7.64151761558893	7.63143532027267	7.16911141700111	7.75774101551956	7.82499456909864	7.2830328379305	7.78760864747701	7.14440887281416	8.08865615484262	7.2384307932915	8.0890667879013	7.71044122970308	7.82131815113479	7.9296432374341	7.59990159547263	7.48358557582609	7.34360024502426	7.30004832420867	7.33180661892331	7.82692403538436	8.05031049181782	7.63005371007368	7.50890189969682	7.4359691595277	6.92484951889889	7.47643427003077	7.44983311106419	8.05775801294732	7.20239994195497	7.75321246282153	7.72156220527513	7.68095800558252	7.65618207124131	7.55806117113436	7.76985573964949	7.6655255438	7.40095293785419	7.63933488611103	7.71636706633613	7.89297177931955	7.29395068853519	7.69047233317283	7.75919378003213	7.7705274281363	7.83240771174943	7.89491830319358	7.72329751779631	7.75516924325262	7.98959739591776	7.89015692660948	7.83124575497535	7.7637802591014	7.8408248140272	7.81577513748672	7.86628557128577	7.92820667140183	7.77353310531179	7.79847803157404	7.85729922360623	7.8600417963297	7.73564019691198	7.94021223331844	7.87968216212497	7.6787501585775	7.66802038996448	7.65212059707911
OR7E14P	6.39880460870436	5.82984518254963	7.22243176604465	7.520348815581	7.05868841505105	6.20967169479597	7.29288550681876	7.00218072647829	6.94674740190704	5.92373168625768	6.93868266918534	8.67740208086323	7.66874232511376	8.40430474542034	8.10927172382107	8.510471848256	7.58923477659647	6.96485826392752	7.89790894450815	6.42413989239644	6.88821519050329	6.99782453714556	6.69968212456713	7.29945830236021	7.51027758490706	7.36547260058429	7.56573533746166	6.84706783011815	6.91594844037918	7.38098176440516	6.03948494376062	7.70276983193401	7.56728214942015	6.37686582018045	8.12247771585653	6.46659048172142	8.55309035844156	6.0318918104392	8.17203767044265	7.75573310554101	7.61011704042943	6.09291060527133	7.35808567970082	6.56601069055852	6.49242728528184	7.26698927207521	6.02280828065334	9.06691385401695	7.97975361767126	7.58129968207942	6.5945546389042	7.19956680661158	6.22366773886391	7.31425300206397	7.29103106494084	7.79304043104154	6.14828063912882	8.65854204940821	8.47292136599798	8.52606323169608	8.92131191320152	8.06920923446194	8.10740275914074	8.08953986558734	8.30534446425611	7.65313395159178	8.48386700808936	8.57890413065342	7.60595829209113	8.22895509054642	7.78452533864286	7.79508034845103	8.24601065822078	8.04512761159903	7.54901825145759	7.91880678961993	8.24621481867032	8.26033236020714	8.29490102572831	7.96368562629715	7.8802530413739	7.97672230175957	8.47872731313348	7.88760098484696	7.97940795199277	7.15177632334476	7.99771631257978	7.72682084721776	8.15209820998896	8.13075326500575	8.94855345571811	8.44091397760354	8.31496297455552	7.97439757481634
OR7E156P	7.29749614516511	7.43104933480821	7.46807652078446	7.88298015731952	7.58751402646795	7.03115945145403	7.46504461608434	7.53074545030569	7.8483040768108	7.3659398298896	7.44182024112885	7.64026936040069	7.63263185105572	7.45414022029918	7.37085553224898	7.08108898645605	7.39662128450496	7.64223183783894	7.20454769446199	7.79154475108983	7.51962770909637	7.2885017075018	7.25398456481438	7.44058622989685	7.64138003664808	7.46801728085124	7.31990987382424	7.27731818320938	7.46702481201848	7.54561323244071	7.44862051184684	7.75964481290485	7.83516558801197	7.74079784679629	7.75203731539792	7.04423506921214	7.56935244623337	7.36655277604152	7.60450400107002	7.49571072399992	7.83656666383347	7.79276101207054	7.71335507635417	7.49197706339236	7.28661083735532	7.47644449434384	7.62092992670154	7.26729281760674	7.60187636958787	7.38773335302334	7.72296519084532	7.49515525890642	7.27514897354784	7.29752358448613	7.48810922630203	7.6913032409829	7.12498321006241	7.34070008915082	7.44275263567377	7.29528889289357	7.64389119875884	7.43837797540601	7.61215297100264	7.28479568912614	7.53379744862496	7.10143797561976	7.40568287270552	7.2103192140898	7.2211936804322	7.25074940819956	7.57662313979341	7.3791909454246	7.60192236839626	7.58858072186866	7.64796435608454	7.47409166649779	7.55840782677282	7.78069986642217	7.61204657710876	7.44154929331659	7.65034511994986	7.71473699873621	7.67607226963522	7.79276878563253	7.71199008922	7.57920325303524	7.66284358164961	7.59206735824585	7.37000185968222	7.47159326189632	7.26419776744785	7.47078866246401	7.31237934163709	7.49092274050843
OR7E19P	4.15428415801444	4.12183531776979	4.21044404857311	4.44401733100456	4.53918019388581	4.30145460873023	4.25812760641922	4.30301261503809	4.07209977250546	4.20451063407806	4.62861216448971	4.14724755425566	4.04100608236349	4.34236095986094	4.30280876139787	4.15211885580895	3.82195605217578	4.04608285982537	4.29887336602201	4.22126642844948	4.17517553895336	4.04892390128514	4.35311951242022	4.31277094394472	4.34258578351618	4.19910551690383	3.91431993262033	4.39210126906192	4.07817944217881	4.04540655675085	4.64264862600067	4.36015283688206	4.42240715344761	4.23656921604333	4.15601625716589	4.24605745182143	3.96855012129117	4.23314377328819	4.3685171090955	4.39994221919281	4.27466961728305	4.39133083605371	4.21691419635844	4.41558346118462	3.96387250840785	4.24861233983994	4.24028742551433	4.46248337323273	4.11841649235951	3.99046185096301	4.36996979164723	4.16127900959582	4.00415356749483	4.24517461743385	4.4506503663545	3.87887488743271	4.33739276377254	4.27480610711493	4.37260400918379	4.36551402861005	4.18776135643896	3.89596602097371	3.94122038756651	4.36993583446802	4.1259712816484	3.6761532643253	4.03297197363779	4.05548601375116	4.13589703384295	4.14720536916965	4.28789141106119	4.1511588451071	4.14929057424424	4.72712347623106	4.08680487073204	4.56006548783371	4.22670538583437	4.37958126591705	3.98583058351441	4.2659700031902	4.57601090731676	4.08342335286229	4.49906441870071	4.3342214389192	4.12230642961671	4.23591548059521	4.00533185113833	4.1087070931369	4.09811385133865	4.16954674310556	4.03376466603006	4.3713533750967	4.27163569728295	4.05663239255643
OR7E24	4.20843943532526	4.33562292436944	4.32743844060843	4.47713515898993	4.14133804745848	4.07466272642464	4.01864056839238	4.44019180775273	4.40442208775583	4.33548856557198	4.60260161517348	4.47638955568614	4.31106165949754	4.46873902741938	4.42629364723968	4.13007205677197	4.39360415719254	4.39303954068266	4.05276011773652	4.41240900966624	4.37973160436636	4.3654929974511	4.40603710755158	4.11095395033136	4.72392592499205	4.10395175481424	4.20229641210987	4.18881296092278	4.16990638877424	4.22675595582687	4.46207376133995	4.42708035821602	4.23543138749053	4.0604686159843	4.42279189644159	4.44488032154037	4.08844266116133	4.19630621648695	4.06173255729482	3.91457108466648	4.32324736728022	4.25652056712854	4.00540771853634	4.17303790682323	4.12998057341409	4.16373278638088	4.30960570547422	4.44134661405616	4.39192108861865	4.36445553050071	3.88993169998628	4.52493935778847	4.09206593644722	4.36641070467273	4.19534890664221	4.14321114810887	4.1087805212562	4.0604686159843	4.00226530933007	4.40292856502509	4.21190492095114	4.36076604550661	4.14005197932091	4.22151372399594	4.12849332650719	4.24776865692787	4.20696014977472	4.38208614061736	4.2284990988563	4.50506008310966	4.23816182964697	4.74275234148371	4.3470598797348	4.78075668436992	4.52366630253023	4.0573214939964	4.6427381497314	4.30070561316929	4.21484821161804	4.4391496183378	4.30355628188824	4.45008056592698	4.45932661291476	4.30101848237155	4.45406737240894	4.08582472524002	4.56344511683628	4.42030545746153	4.07937326392444	3.91434999001278	4.2806616488922	4.31072470050645	3.99769981948563	4.55671657168121
OR7E2P	3.76529327353707	3.82892314585002	3.78440535421431	3.74505183415732	3.65134151158919	3.50927118832678	3.72858547461623	3.9680651875262	3.86839129303486	3.73917712870272	3.91102078860356	3.84151922840544	3.84493294731732	3.76501598943547	3.88630986130217	3.51186229279538	3.53020519460385	3.61798242976255	3.69488329025932	3.93897360626378	3.69307025001463	3.52435347332421	3.64110926978406	3.70725819320639	4.3163636346782	3.85791550243129	3.66404455212484	3.81673088193052	3.83804137910836	3.71908299251262	3.96615569920654	3.87522971001759	3.63442933165755	3.54083949426393	3.86348432031429	3.77033981684237	3.59645225781892	3.78440535421431	3.68891079665046	3.55874759684417	3.98911622762957	4.06606514505993	3.64182315764434	3.63075232181783	3.7944591563547	3.63434299210633	3.52570907354958	3.51092627819568	3.71805023574077	3.60852702686673	3.61371687849788	3.78592325022376	3.63031090968921	3.88320841476639	3.66616520721948	3.61508869386913	3.54661345834603	3.56152707092925	3.57349337670633	3.74949607391552	3.55079133485671	3.81400890894703	3.65515049740569	3.66408651568661	3.67360391067821	3.65918105339346	3.75921658049338	3.70875677243263	3.7200417163791	3.67350652399317	3.71378305676942	4.02813843647773	3.90425714569203	3.73233719182882	3.95843814868762	3.5899622162405	3.95054476034128	3.74500243394971	3.63209164199931	3.99379621611219	3.70712640811337	3.57816678766182	3.97418222322364	3.62299230922664	4.01718922251477	3.72152372692986	3.68344331790206	3.75463665768089	3.63502226558302	3.70599866560303	3.81094726251491	3.60829229698712	3.77043786955776	3.65520191328247
OR7E37P	8.46068760563604	8.68685467529378	8.70400979803617	9.17652525902169	8.91724589720587	8.52811918874122	8.65322645693132	8.43096612419683	9.04228371974823	8.14708184797167	8.23307918497442	8.42015737488796	8.49009283098727	8.44365442423004	8.52842010391078	8.85639431566724	8.84605168312823	8.25930249312956	8.3283159797419	8.50285450078167	8.67536253446392	8.03319448276353	8.21015328154346	8.78895652470187	7.83292066843108	8.68405572696019	8.57824566080201	8.58027560391138	8.78437412060739	9.06163561292389	8.41209413220932	8.86624686443189	9.10986715907624	8.53754805295238	8.482764051281	8.22580575516516	9.29101022322326	8.44963909378049	9.49302911753308	9.20754136009251	9.0001705756924	9.50139044922762	8.855461730412	8.83656258340691	8.8239707825989	8.61963553332861	8.6228980122801	8.54657096843538	9.35974573712906	9.04732065899569	8.7970295252489	8.74160823976516	8.59599200578573	8.42204953048393	8.54147616366052	9.15580962350276	8.08099637663853	8.35438103223585	8.66848684327162	8.42453185014567	8.57603289102651	8.29265649911528	8.35110051214093	8.45982581649539	8.04946858720634	8.37831213806125	8.20133522713588	8.27950405266589	8.19487401390838	8.28370011839634	8.42127215078194	8.34501997040051	8.43660287928211	8.454688979249	8.17526357365288	8.37009759047645	8.5235766891545	8.46734907411662	8.36867309809943	8.50818705380457	8.33488605178915	8.5514341363627	8.73205720704869	8.4575983607147	8.53978612761994	8.45320686453661	8.49349829910648	8.28700890144015	8.4638694062614	8.90821338791784	8.33331994715914	8.47871400525859	8.42794584821217	8.47752600650921
OR7E47P	7.39173196132168	6.86020156110411	7.21090440961863	7.43417058687634	7.50406655134401	6.88286987619057	7.06282529818385	6.86015425686145	7.12544073259633	6.58398097533661	6.78489089363315	7.64613034237038	7.73324615999028	7.52656815505989	7.18078398398094	7.98363680358359	7.27066764598574	6.9471241179671	6.97578070760959	6.88770583496401	7.10421942494527	7.13188249466693	6.85707886019036	7.17059746116332	7.03155769043638	7.21931184884025	7.20324970631057	6.94099806739269	7.26132002891257	7.33176711410884	6.81168282503723	7.35650688316626	7.52223861682451	6.55707986949406	7.63394472932005	6.39428939907848	7.78394798646536	7.3047102555164	7.31895174506054	7.03236952334093	7.23472192003457	7.03021778987409	8.02595371573221	6.88778842927323	7.52581245833594	6.84954599561709	7.28624270895849	7.66164543444192	7.68663907660928	6.93765244506653	6.79370174539365	7.43332942870379	6.83201502616912	7.04123230160911	7.24871855128988	7.86649475883379	7.35262170576605	7.73433750213331	7.77111740959941	7.60302276881495	7.58255285265595	7.38955915424551	7.34399095638722	7.49383059260951	7.26934687774195	7.06934290632861	7.46394464839621	7.6606852946103	7.27903188642587	7.56262420865433	7.24022005717661	7.35217601402366	7.69440440990499	7.76677731275524	7.39193334831829	7.49939762804624	7.61015565925345	7.83649853777806	7.51357048055541	7.58126214142908	7.49865875593023	7.4361474208075	7.60562125456416	7.54326447625111	7.31137455995305	7.11840855530303	7.83104254765131	7.5988167989611	7.41524803267517	7.94017880698529	7.48272597117272	7.54548928223212	7.45029724059245	7.5377673274942
OR8B2	3.41237415593454	3.28407222374748	3.5275471914387	3.26628235599913	3.3424919136884	3.15368855109245	3.4133384489697	3.47930524552017	3.57020838627344	3.41546041470034	3.50056790074601	3.49198452068721	3.44341094742888	3.44855424701806	3.44356697014199	3.48086768583169	3.5524256104165	3.62710611507197	3.61731231304678	3.52221937690758	3.24281667990431	3.27422711538849	3.38935441045754	3.57799005322713	3.56959227771293	3.3119451498003	3.53381382994657	3.22311300496582	3.30966238425867	3.37532484250086	3.38338943621606	3.40803262807602	3.50145545998276	3.36992939216537	3.48051650803885	3.52391322080614	3.31276640669682	3.35511598159849	3.32859381943971	3.20816022938767	3.56862557602752	3.4978250828409	3.64359180317505	3.42796679256665	3.31690474442688	3.38349205466801	3.6451718526863	3.58827058041824	3.37111813710146	3.33114877499979	3.42483336313868	3.41013254803928	3.17971369554848	3.4858525808884	3.26302498142333	3.3748652860706	3.50831343817983	3.11247907283056	3.21439557528484	3.39773275088263	3.33761074803495	3.41832193616006	3.42449621310412	3.39194085630365	3.3156464490675	3.37502057275267	3.41334990208187	3.43526950327425	3.51002255713665	3.424671160563	3.37507241986857	3.68142219348769	3.39495123589897	3.36253915628246	3.45044558323792	3.4592603543034	3.55266251606552	3.21831738086343	3.39847228688466	3.4446034939854	3.62570808916201	3.79624610617739	3.36929562166447	3.63620510187743	3.51060995760367	3.4120539982707	3.63759633619977	3.47401112328691	3.2581426781804	3.18050748981524	3.41426176063219	3.69190089943644	3.41598666917869	3.39671877515969
OR8B8	5.0335094390811	5.61472527006488	5.31262380550174	5.39043981171396	5.51774247155759	4.93210092203129	4.89418330624767	5.6592296930613	5.79165786695382	5.29640893497581	5.75041050893564	5.3240039978527	5.33833610481815	5.24252848900442	5.60459962132657	5.07244057297798	5.09002078448539	5.43568326632525	5.23640875866353	5.50898321951831	5.44470769787594	5.07780360033602	4.97378871108419	5.19417488016623	5.622117927332	5.08830578574136	5.03690354452548	5.03392217913896	5.39408779536846	5.01790909535762	5.34855489476831	5.30320025883526	5.45828716574603	5.32036116923502	5.43718888953278	5.08335725530828	4.86571378731376	5.25220937681875	5.1262819609504	4.98124650409284	5.46099959563001	5.54664257099605	5.12307250690139	4.97823444342226	4.80990427330299	5.0605114242885	5.25526626738247	5.32899080069479	5.05471178300927	4.99753570176902	5.39374315280408	5.29304609160758	4.68877205451482	5.22318288415727	5.15220625359284	5.09757485454546	5.15200961580407	5.01486297035312	5.02772144773162	5.05175835777538	5.17870264436023	4.87135513734649	5.15742324679186	5.16872139157369	5.18457408745817	5.0071968196669	4.92675993094587	5.36132490129793	5.24252848900442	5.40295433818002	5.34056334305391	5.55886100972981	5.32018427040513	5.81117755484221	5.58956624197911	5.14728694992232	5.56162770177276	5.30446787340852	5.27943010985769	5.4950572695825	5.56011569407017	5.65663982508624	5.67457596612501	5.34456303992744	5.47123108838762	5.53828882780631	5.39806601299683	5.62043555649588	5.2546457835213	4.99974482772034	5.27377038835922	5.15927978765381	4.99437554738613	5.15261910461633
OR8D1	5.13304632566762	5.41578922923339	5.29917250850361	5.34594037797318	5.28125031398885	5.02654754166542	5.45319227909308	5.59957373829762	5.45248462698216	5.28194026611584	5.32912365209358	5.85839210773395	5.497240745124	5.33432494318475	5.51218999626393	5.18680391023378	5.34531409962578	5.55340363619587	5.34066095599494	5.56430648858768	5.37649869361439	5.17759861177931	5.4784511869688	5.4500785793053	5.83286515060388	5.25310800573186	5.24181182917152	5.26088885929736	5.35496676033967	5.07412049779184	5.51539568494444	5.42851074365597	5.47807633224221	5.12689996460634	5.52192382145647	5.51571910023951	5.16280622223566	5.21611343150124	5.22077206132414	5.14515714939343	5.43548171790764	5.48700273839951	5.12817156330515	5.14261438334885	5.16006625521038	5.27943061501529	5.25755659861951	5.15273120587835	5.29284299316816	5.15020297041888	5.13996480997064	5.33124799552993	5.00560671613203	5.56389536453063	5.42512392335503	5.0910382963882	5.12454044027162	5.25773447432682	5.26245028074675	5.24312085836342	5.27429799822079	5.45429989028251	5.23454410795623	5.51832426132933	5.20645467596029	5.06249404219542	5.29054291056752	5.36879843549549	5.18791224673085	5.24680257949694	5.41732280893196	5.8116427607617	5.50423763786223	5.87220613621755	5.44018728915945	5.41183055267947	5.45923285615284	5.53770466123371	5.30623639511776	5.49962654347144	5.64051930636996	5.74040229036158	5.33095451116993	5.44021179586389	5.5831617750378	5.97856601228963	5.54840582184135	5.5314494733918	4.91544219502985	5.12699041884262	5.42902880860551	5.30942383838351	5.01710810861009	5.40258821032783
OR8D2	4.30389343008932	4.48551174416279	4.58592151403416	4.75916713501961	4.54947037357835	4.06032271939411	4.45429567373673	4.54273424097942	4.89663797362822	4.48559790496623	4.4178940340295	4.6890541286283	4.68960801768005	4.58001344715907	4.69205172284884	4.44123320752658	4.30599905686357	4.79259150787419	4.47266584395621	4.76560606433867	4.81647632312113	4.20036382759429	4.59576889229838	4.43279523595107	4.53535704691379	4.47847925104148	4.23406026427394	4.67019154341006	4.48277656649067	4.37958355181149	4.63677336233425	4.57944763462669	4.41108030377688	4.44303658773378	4.48180321383862	4.50295697162824	4.32318346144575	4.36910610779068	4.29658621284216	4.32901763629642	4.63918349310217	4.94874617571981	4.23756783030527	4.15255523546346	4.33468771055582	4.30416719512071	4.2534993489076	4.51715384073121	4.57897156814363	4.5002030998476	4.42427131577413	4.47635835214248	4.09001185092791	4.24645866252272	4.42125235434159	4.1472415036254	4.50302551122542	4.29077851000584	4.46460841530517	4.14164440411011	4.32788633524704	4.25499146286721	4.63735508249406	4.83641065461591	4.66236114888526	4.53448925473881	4.37713434881664	4.41478262444966	4.31919887097084	4.39060328205741	4.614947100202	4.46099045022958	4.57566007831289	4.67531191063407	4.75968737291451	4.76950423956775	4.45009763910712	4.60442157575123	4.36373677461905	4.57538237206525	4.61836745015892	4.45696448063105	4.59490139909405	4.78179625423272	4.52100558492289	4.64398975131814	4.80621774294051	4.76950423956775	4.41978267533274	4.45125282627307	4.65064520999792	4.70298439255246	4.3124368573262	4.46961285430582
OR8G1	4.99446420725343	5.09044911445719	5.12876175388819	4.89667630432176	4.98911326225013	4.64518741803606	4.79671550937885	5.28474344091197	4.99107094299817	4.98132669017333	5.22374479731369	5.03784054068786	5.24181943415592	4.78665595413043	5.21625014698778	4.93780489784512	4.8827655742876	5.17895286761203	4.86492634135705	4.87460434691603	4.85642506396461	4.86929265286118	4.71327775752604	4.98428854889321	5.16926687480217	5.073696031738	5.02792243742254	4.76226732523503	5.03752825384687	4.62027121277437	4.96540944552835	5.06070819046262	4.91766892883672	4.71368923283322	5.30884814035538	4.85295440092666	4.77268604348112	4.70451026191923	5.13045784280405	4.66397023920899	5.21066084984936	4.97112882423751	4.82170889328951	5.06427953654154	4.53081935816803	4.98764073542053	4.77784521884596	5.01806078568593	5.01232488133441	4.86083114331103	4.74726456325049	4.96490838899816	4.68339121592385	4.74284545873066	4.81635467117688	4.92011141254832	4.93261528151915	4.69177119817522	4.73164508380611	4.71211864931125	5.07037041870827	4.69809373948512	4.98808157293729	5.05993491294031	4.72720131356072	4.90004127097083	4.83255522675206	4.8722105747615	4.91453866371995	5.05709603230217	5.14011144388229	5.38081181754247	5.06892098291261	5.14000255392576	5.08768915351802	5.0062973711479	5.11349397470256	5.13800620844523	4.89773775645741	5.07765741105506	5.2370226637983	5.28913384062543	5.09495361851181	5.07992187995427	5.14140332297	5.25484316558774	5.00826995405464	5.2232079891078	5.09152054369219	4.78871649093285	4.7117706366658	4.80500952170241	4.60487761981103	4.67768263278473
OR8G2P	4.06110688499033	4.03323693276402	4.23795815236847	4.12048240409136	3.98208831458459	3.82543565575043	4.02813696923729	4.20818870150284	4.08426187326084	4.14705864998404	4.12718494211865	4.02173320380451	4.17754625339128	4.16197511433113	4.19102453710225	3.86304732896394	4.31527586075624	4.37742269688958	4.11480851833393	4.28373838925671	4.13515554677151	4.07420013237237	4.00590980825569	3.95143239385044	4.10515669792781	4.02893605333094	4.17898843248469	3.99500181988944	4.05277613747286	3.95661428346129	4.16764666711586	4.15868326697383	4.10583592732758	3.97823840748621	4.12300091823348	4.016371502725	4.01777570751336	4.24041790502144	4.15817470964887	4.07034879338838	4.17231813727167	4.28132655119357	3.97128209260622	3.8848802349582	3.91296277511626	4.02204161447062	3.98531216923828	4.25930434690524	4.01139746554988	3.92162468434408	4.15473146330148	4.04964770379795	4.10940972683049	3.82324614922539	4.04272368012653	4.03400810858887	3.95946221607758	4.089008808645	3.83997132647684	4.13515554677151	4.4279600452505	4.07504927663749	4.45453271229955	4.09372029953579	4.2130154598354	3.91615111988811	3.9532646644274	4.13787981771381	4.09984624246329	4.37760789717865	4.26174060165283	4.20779664818014	4.06123560954727	4.2138717897575	4.47981823901289	4.50252430490954	4.11579476034096	4.43117294119048	3.81326052257296	4.06229971527284	4.08386331212551	4.39627277848192	4.10210444623299	4.52376560206783	4.11022769554992	4.27877330847611	3.9166050604997	4.29165260106851	3.90543908414902	4.23001139714106	4.38527433608881	4.04692005546059	3.70337778207202	4.1495884675632
OR9A1P	4.07986767444835	4.03518191224815	3.87137439398952	3.89394712183939	3.71724732011517	3.71453903462198	3.84146917182048	4.02314554817201	3.864867124667	3.89099583311589	4.22656884023974	4.06899729990061	3.80481226107566	3.76630586078031	3.70164615987629	3.89174791159388	4.16585939312572	3.8465565166887	3.76257344802648	4.08031706259634	3.84285380600472	3.5838880874362	3.74823120515492	3.71930662633049	4.34784031769724	3.64013518950208	3.77942953720451	3.98342643849967	3.81230434336027	3.73517460752564	3.90005349900988	3.87390498880544	3.66203986467137	3.56658344224332	3.82538290843434	3.7873173752988	3.53649748228551	3.7576352592959	3.57690582707138	3.76520487001827	3.76575780077047	3.92075382334091	3.60482570927026	3.60254641154544	3.57577107552958	3.65917562328533	3.62878486731186	4.23016048788602	3.58961686713748	4.04632220945047	3.42179713473165	3.80975231763496	3.60290417867144	3.85298280922435	3.75250094297705	3.77925907630753	3.75553914064804	3.66521332912053	3.6956210867767	3.96563632297487	3.45687052806822	3.52079139521448	3.59226625810563	3.70917684288275	3.80742336408387	3.99137645194031	3.49091079200789	3.91851521607608	3.64836618581025	3.95998834651099	3.69755309255932	4.00538577191059	3.81078090589368	4.15196417678536	3.79249514475246	3.76163303919279	3.87762546063731	3.80273369226187	3.61207955240585	3.7759370085461	3.79457408638874	4.03219084152089	3.77043786955776	3.99084643960621	3.78451950501509	4.08473238381748	3.74921743115769	4.17681181845855	3.47940094130672	3.84097787290806	3.76560864468622	3.72958333862388	3.54652381893624	4.05467010781363
ORAI1	8.82735234156251	8.65944089631195	8.58259545766363	8.65731342911311	8.64524505704979	8.61423661266822	9.45326427724235	8.55552573022824	9.18206832216715	8.6988776859761	9.34299027100548	8.52435322201159	8.62328969999458	8.40394569912747	8.32450913047076	9.29334534700282	8.44444535632794	8.40649060378769	8.76631471561074	8.66713873555952	8.95457009287358	8.66290832839975	8.99165375280029	8.86379732358169	8.89469259556219	8.63970001801484	8.75907767086262	8.96597467949646	8.18862803445194	9.19963626248547	8.71912325976356	8.61480671017421	8.73293713828731	8.5562235744738	8.30040074535739	8.65788332055673	8.76540013561915	9.32547362979171	9.11173237669416	8.76523355869798	8.57689254981212	8.77710604668106	8.83086425421509	8.566991335114	9.06742967885769	8.76568781409814	9.08881289478387	8.19607739616898	9.01126040093902	8.99069553576852	9.23884867730222	9.06856308571886	8.79579869956814	8.87662978383051	8.6315534817966	9.19675415713798	8.53174417006766	8.68996612820919	8.77053029557154	8.31194376709856	8.49470174201133	8.29238853832467	8.42534002208298	8.16733777736145	7.87192053156866	8.09244419150042	8.25074712227751	8.32541154278064	8.25946260452635	8.42539403092371	8.32956630759967	8.67574203341188	8.47403106462302	8.41033301922393	8.26777465858515	8.36849886138284	8.56124066535839	8.51378159158398	8.49882104939602	8.56047597384043	8.57231082281487	8.54721600352327	8.38778069599894	8.43543693518519	8.58873311567845	8.66677503170435	8.62390968599085	8.35852665207859	8.30625835865613	8.47194250872253	8.27833156534281	8.65596805459657	8.60682085336883	8.6177806264856
ORAI2	10.0263138832629	9.79925952083851	9.18811561518668	8.77198177139332	8.89803158187947	9.04947164294666	9.05973966229038	9.66033673570571	9.28018643916978	8.86149550785873	9.23617213023634	8.66789444564645	9.08251248232401	8.42748750055915	8.05325237176795	8.606536587175	8.47847164297787	8.94917338969033	8.33372570800014	9.02202630923229	9.16158130651727	9.25828061041461	8.42194885943552	8.92703566508961	7.83710654867707	9.69977196705033	9.47723081031064	9.28177789748771	8.90583394132562	8.66042742898168	9.65452739693636	8.7907420322135	9.05187075617206	8.53095921409515	8.99666388046272	8.33168890664352	9.26133640236645	8.64989167013067	8.35112004551307	8.26463770850582	9.2797830890144	10.1784190658429	9.15407312450592	8.71676958569993	8.92556505592733	9.38964656811959	9.08726071942372	8.22444911079753	9.02324714180966	8.94678238230574	8.9108296508854	8.8402608939569	9.10122223869179	9.24978812733826	8.8023157239681	9.46278263935245	9.39730992706047	8.72070825738863	9.03902922402613	9.17037873309779	8.13117358111678	8.86983654546636	8.64591326808939	8.63675637108815	8.33846786386514	8.46803156017451	8.64755640664997	8.55439764503505	8.82466158816669	8.55724298438638	9.32371178626895	8.92300658678398	9.15963432921011	8.7935413165807	9.09056816423892	9.0245245490033	8.56266914828004	9.08314360495468	8.74191293113398	8.83026125008109	8.83794416296993	8.861807457631	8.99271221211578	9.18165644759793	8.7703171010117	9.38094327394377	8.76070893052077	8.94733727219983	9.10647065389449	9.17515892617887	8.3411559347224	9.10722814778159	8.67329164328895	9.03620661879927
ORAI3	9.00360722613187	8.39580832402611	9.04774611748938	8.32436165282776	9.09217468262636	8.93752340576251	8.2365296407518	8.65809385276943	8.36060084733555	8.51112620250121	8.89020643936325	8.69739706248496	9.15216503898039	9.41822868020931	9.44369783527745	8.86755335383206	8.73627721300197	8.47889340681663	8.89989437941558	9.03171340055768	8.45418484761324	8.93472104599858	8.61747648964855	8.57755060625891	8.2590096698603	8.77222856782096	8.55315306524583	9.08088743712919	8.45335158625353	8.41069541698174	10.1527681253086	8.57227222868981	9.17417901903539	8.64865563770376	9.06671463657686	8.79832182104039	8.81833788502436	8.57421557084062	9.49772159517169	8.78292282108511	8.87265108807132	9.51228513010998	9.30902233263749	8.31581827716605	9.09321302929965	8.92931281714914	8.72563885368076	9.30183486934624	8.19343813817539	8.60347587503881	8.45056137916126	8.48767492417589	8.21870744888032	8.82796929386634	8.27469885563512	8.81917137056963	8.90147529265498	9.12502890895028	8.18185728260445	8.51989014579475	8.73002251630215	8.80229153070679	9.02039869609201	8.76447765684323	8.4625199475788	8.43878820751938	8.84497451178248	8.77392505252261	8.57001155356622	8.8007840444586	8.6850563956399	8.80992027831752	8.9081763775382	8.5405997696082	8.91679539218079	8.53150225982039	8.40699469658963	8.7815470210819	8.4344894397364	8.86518998512254	8.18497219121941	8.70765741038392	8.82812176522732	8.69370382306337	8.62639320068827	8.84046464548876	8.56523441191746	8.63727068959255	8.73680145629441	9.1503338470588	9.05515833841125	9.05079778548075	8.29238073358536	8.53402220073423
LTO1	7.1141273646328	6.92484447053868	6.70290597859637	6.73063092719019	6.50693515305158	6.96615166383914	6.66897253481105	6.9119131240058	6.51543982296376	7.04905360156602	6.85894018162974	6.97888410807626	6.64242345772026	6.84797790077407	6.90208081721547	6.90242433079963	6.71276076951687	6.55751774352577	7.03552939538605	6.83896528071819	6.67945576221888	6.4926081674497	6.96306951869312	6.87882730301038	6.9139552834497	7.03826547914024	7.02117685558827	7.00689054610622	6.93398394163028	6.76411145996761	7.16465879023329	6.87921773296084	7.12424341657086	6.4954195037749	6.81103521112206	6.64734582517581	6.41693200133283	6.77619486569543	6.9412150922447	6.78057636354884	6.74466737083679	6.90056348048976	6.81410774739725	6.89827479299912	6.90661384444465	7.02253891893743	6.99340405738891	6.76535430796059	6.86296211152768	7.59211964679808	6.3372012328927	6.91712293542403	6.86759473595475	6.98075224244695	6.91002633431276	6.66188494130026	6.71168530588936	6.7624757133745	6.9301028482815	7.17888937342794	6.86996632895044	6.94555750705771	6.99199786165491	7.18167948386168	6.97350475949799	7.10257145901866	7.05635451455971	6.96923442788641	7.08462028307337	6.71559823508423	6.81685063025856	6.8900555417138	6.72485610899579	6.85538491620833	6.53698604123869	6.70087779175013	6.89277863947926	6.79300989401586	6.90617008886297	6.75506849839701	6.82029192375688	6.81548569580432	6.7064442410793	6.65278657763976	6.59412544992716	6.73833120559653	6.86775247938943	6.66938554902533	6.63433934881387	6.85291685907535	7.18380284793871	7.15480111659273	6.83917799044861	6.6037600190669
ORC1	5.22853869325549	5.59971022070255	6.11430489711836	8.04588516801338	6.99210534886571	5.07073285917542	6.41539008986181	6.27891510288645	6.33032783817745	6.81801580497008	5.60399412273092	5.75459626530544	5.15718939082007	6.14845550843851	5.79012914471103	7.52873609431088	6.69093831808583	5.72943701497243	6.78566802301977	6.4736438886539	6.39934557401387	5.05919859652828	6.24832945690349	6.14337218459487	5.52064611795154	6.32723984755572	6.37563161156501	6.37612691432571	5.96922633634164	6.61688009166407	5.50626440678895	6.55186155322706	7.19850631014874	6.78263415579986	5.73310604734879	6.24748856715649	6.25376891525976	6.68657350404421	6.85562128409172	8.05608417522022	7.15109414399045	6.19492139872353	6.17457506633851	7.62439070037499	6.75613535961607	6.80314687602891	6.58907305678965	5.05908506365338	6.44963642445649	7.04510449648047	6.1404523600672	6.67716166632227	7.29010086367465	6.27424179960175	7.18327494265991	6.07513532473953	5.21523240678985	5.80813177882035	6.0836854803725	5.58539290069475	5.33245369815522	6.07492671424848	5.5781266405031	6.13829933682447	4.92535885586761	5.86453108817024	5.76166735527766	5.65157571797702	5.79334805299684	5.57847798526373	6.05163661400361	5.30212592557242	5.60794777995729	6.11721482195262	5.27793927886618	5.86380390770244	6.14403366187421	5.59923837638436	5.98529149620919	5.69404413109836	6.13548352649118	5.78903595970438	5.59316473811599	5.67172227924439	5.89979206115886	5.32783509496616	6.05738256505734	6.00861167371148	4.767595200764	5.70946902412502	5.86790369120879	5.99323006558501	5.9645284746422	5.33462970868428
ORC2	8.69923845451699	8.66167100980103	7.89783672569849	8.37024308527717	8.02518453455142	8.33778856080117	8.47979309837157	8.15418263598253	7.93430681226225	8.59131654167926	8.29022834454637	8.00503485464415	7.8432335980691	8.0380916453774	7.94355448471812	8.17079103960495	8.37349512953363	8.28486528000404	8.24587353810649	8.27405526916202	8.24336656570412	8.48062382919801	8.09294697368517	8.41945478640451	8.37313524622228	8.40488667988883	8.35008510769702	8.37443055216759	8.41294527742914	8.27905539446473	8.0207655183772	7.85063719802564	8.3848565970276	8.74496682715469	7.88572906311275	8.58194297228826	7.81530534680539	7.99783027026064	7.89658371695344	7.8793618873869	7.7062494371197	8.10309785220826	7.93909323529639	8.44566447580695	8.19365539429391	7.97927840459017	7.99404042519536	7.95795694536596	8.46621163989159	8.80936265512313	7.69119388338489	8.27478663249082	8.38632816065375	8.17087625595374	8.49323071997789	7.96814262253707	8.15943280947379	8.02094072472569	8.15886767248678	8.47353732822289	8.37361351670175	8.17658911900375	8.27863421469372	8.37633015425134	7.88107606829628	8.07532758866866	8.20337211494957	7.96999789982185	8.35213292158363	8.33674684467788	8.0415572643276	7.72412745853986	8.11983656644233	7.55374064461304	7.98623723846018	7.8902069158614	7.80674092872486	7.70406486805292	8.23941304865189	8.0384639599707	7.91337605783126	8.31796271353577	7.97628989921513	8.06471340031191	7.72654247298781	7.86998639657269	7.77560393099508	8.0917702711379	8.22817302110222	7.61614017775177	8.2698508254521	7.90667181709229	8.06282203652827	8.19852024430429
ORC3	8.83402975705625	8.79991934676882	8.36016428315734	8.7016506670238	8.30160984411717	8.62374069383681	8.32836048755684	8.50156853033575	8.41866795712489	8.90457665756253	8.39416519337634	8.0298510218712	8.11776582381458	8.50276739398909	8.23339510393831	8.19080914587005	8.569864515912	8.37018496911278	8.69630122784909	8.77149730829866	8.39017402592413	8.47573912438335	8.66682530229254	8.43360406227767	8.86089962777259	8.6752874454038	8.4728001480044	8.8851106631784	8.59452512527582	8.83779439539886	8.41506314955357	8.40354246435201	8.98332377986713	8.89463139918802	7.73925316268664	9.10026632599015	7.91314337535771	8.43719144551565	8.41256008304452	9.18161023027793	7.76259401129881	7.06054966525619	8.73662356651404	8.48869448768793	8.64588855240374	7.8557195366902	8.88313156015313	7.37310455049538	8.32038349084212	9.57712291190715	8.11515426672871	8.56126970896286	8.54413396805163	8.50803152804528	9.10480669715256	8.11244509044145	8.08884356280762	8.14824526321904	8.05821264184253	7.65358689947503	8.07572585074221	8.29946799868506	7.97475837376164	8.24154662394246	7.86230902190616	8.11120607491624	7.91248870582203	7.87823594496062	8.05122824077972	8.08345080945056	7.96324250418728	7.75025474145637	7.95178683517045	7.69407374512927	7.91510614611308	7.89238459261336	8.10327061499762	7.82031046369909	8.06888565977933	8.08240106813759	8.16495165066864	7.80916342883375	7.77098619375707	7.68868345021568	8.01487834357329	7.9535698404954	8.17777868784348	7.94658294878995	7.93028666647575	7.8366281597032	7.94348230720679	8.13273534164618	8.09585717064004	8.07751912546863
ORC4	9.33859032686531	9.05003557815672	9.13431405536041	9.29513295503621	9.25597295173971	9.428679472259	9.41718547778682	9.33717640299135	8.90930234334393	9.34590597392412	9.08626838374976	9.24925877930638	9.05150610857357	9.39344379808351	9.45960979277131	9.05238650716553	9.41367816113439	9.15165728721785	9.38209602730847	9.07271789714553	9.21751485090095	9.12502419449825	9.39929657891677	9.2092854231759	9.30755061757096	9.47733643501023	9.39422245142195	9.36411755486284	9.4017789550243	8.61084531634805	8.6505214546362	9.26120223715246	9.28620963104342	9.19166309055296	9.00634438136945	9.35251568581523	9.07355346333057	9.18144188490638	9.43539881646087	9.31631370377139	9.09615168966829	8.26539302037169	9.12267507387949	9.51190120258708	8.97457488320081	8.22074985211391	8.78267869918601	9.06009685200854	9.15424364677362	9.4605612540853	8.88127138000426	9.40920666791255	9.39563043453464	9.24688145799191	9.4586873115266	9.00773159624352	8.76259014229265	9.00864219940644	9.30914252185657	9.2359982780952	9.19943965746496	9.0719975515165	9.067930506499	9.13944553318196	9.09128394383564	9.16037701081419	9.32966493673651	9.02238443208157	8.97087473064524	9.197938842421	8.90602178621652	8.78759327942849	9.0851497600726	8.76584295844757	8.94544041819274	8.93290064866255	8.90727737071052	9.00535090026438	9.23006473108508	8.96641837889267	9.0478605634196	9.02810698429783	8.86935876995517	9.12037125350044	9.07443060447985	8.84930553069804	9.01124815029052	9.06647051777812	9.07206347913551	9.05754241722857	9.28119321944757	8.87811081330118	9.08119525301293	8.98761344077928
ORC5	9.44638239976516	9.36208710580619	9.59938800232024	9.79244135895453	9.56031999664589	9.05423876233439	9.12499924827024	9.15327413978737	9.16120312557415	9.52299125277351	9.12494172860668	8.70063344639929	8.67888085091747	9.16452427246263	9.88544536317442	9.1680888816456	9.16265786956804	8.6636017423778	9.63671348889273	9.99729106843627	9.03746674163608	8.8680140412792	9.23968980353541	9.05668496070279	9.22612612461233	9.07622456151269	9.19162135008557	9.68781932150879	9.25006129596395	9.10470570590086	9.27131290377173	8.67750546089034	9.8676051077013	9.4544396686532	8.60024008571848	9.32649167028082	8.64291764344112	9.14894320216622	9.48008606813259	9.58278042215124	8.56055165830124	9.44494357009896	9.22788111162426	9.54393305695621	9.34206826334082	9.4260507052769	9.36949799203668	8.34709035297298	9.25985657630216	10.25944695335	8.61628029843609	9.0652649802958	9.1079359018767	9.4146936427863	8.95172277742833	8.79271133937432	8.75897030110745	8.69156299473056	9.05100167518489	8.79999927100559	8.71539073934101	8.79786898823641	8.64586792716847	8.77687281195637	8.6833467580231	8.9722117027331	8.88011364127895	8.83111348032017	8.74846588906359	8.72101569745472	8.53969100190506	8.22272305260239	8.80165015732281	8.5820324551599	8.32210736140779	8.74094950043301	8.39147790003704	8.58086787107654	8.77674027780869	8.7478461864943	8.8232239581383	8.49475711656103	8.41454294221614	8.61168137830886	8.7518836843294	8.32877803465999	8.68257864239196	8.73172555692372	8.57526298623655	8.88759973661998	9.05322218795318	8.86201588710447	8.89353153362583	8.55106794130972
ORC6	8.41484034255701	8.89671023019596	8.30501805244206	9.6510867452363	8.73837434510999	7.76317728552616	9.674832239301	8.54684705727743	8.39369049906564	8.78438017694504	7.84828894130823	7.50715512898652	7.62278834614479	7.97684946957428	7.69375595179498	8.8739306970092	8.92276147466635	8.24568466687979	8.78730724963178	8.98790912158511	8.11221742846368	7.87965488142901	8.63031364066618	8.66904791320315	7.70024990173735	8.47607123052311	8.96974889378441	9.17850128944515	8.52455745547345	9.07288337095004	7.74604911587674	8.75768717117993	9.41917775127662	9.19758489370798	7.64380670277443	8.32977555667901	8.23874336121737	9.33505347697261	9.13492016606931	9.3581708916872	8.76481289169363	8.95808484232941	9.21739672975222	9.29936916325168	9.70971117621012	9.57442919746578	8.60144154509609	7.41480797223254	9.34808526666343	9.71730297588487	8.57408364162661	8.85265989204411	9.24685141427223	8.90483752652807	9.03924912068488	8.55337611342972	7.75099774152343	7.94921021406378	8.46026236151191	7.99813564344725	7.86330230886685	8.20108176893234	8.05797223005289	7.92280956750911	7.39658554066551	7.99174001666048	7.93154452900281	7.92363587690351	7.73698855971893	8.00584615736827	8.43807751302009	7.14732347603081	7.87246999778441	8.03162527400666	7.37284087338339	8.07110737730892	7.73282315197312	7.74521631127842	8.06060621380368	7.61585897303028	8.06819719252078	7.6801321873373	7.69995750976423	8.09171795483128	7.54551089128721	7.59157988897493	7.9149279309074	7.74993460096078	7.68781778074609	7.92239365320467	8.01966276480164	8.0153106188637	7.87885486114837	7.86483392350115
ORM1	5.33922543858919	5.13906857101857	5.06501236776469	5.03391922770944	5.67842583650086	5.32970466906882	5.49075242307772	5.2053301802211	5.39339952340808	5.10306582669955	8.15712308923093	5.37708342637368	6.19068201139383	5.34522512581187	5.42895888591151	5.3076803371084	5.25178340276389	5.19517756132788	5.24827011196125	5.36493941887699	5.28675194317039	5.02451810178255	5.08086147866195	6.24329222820228	5.57089058324427	5.06460574854417	4.79901573462603	5.16456205643186	5.22563917623185	5.21976547421444	5.48744215293014	5.57700314998323	5.30094562096756	5.32000051022945	5.58078276758921	5.25627188052018	6.44397677296474	5.25192220247025	5.17976771899451	5.20300326063174	5.71240428560704	5.30941943989716	5.35079808468468	5.51920510545141	5.73161655919051	5.21038879284393	5.59149567247099	5.45479321079483	10.7129472571433	5.59509512772301	6.77891564948188	6.5998875075635	5.03199257121328	5.60221483087098	5.24128836919939	4.9530749913145	5.31247638016468	5.06407806029815	5.19707194387501	5.15606482009821	5.19884031832597	5.2813420412245	4.99275011877061	5.08826712418466	5.21065517363396	5.07716342614809	4.97804208290944	5.13909167288283	5.12046921036099	5.38939574860095	5.06698691020749	5.6636836270725	4.82974063320548	5.36992082577816	4.97420207122601	5.1391165566832	5.36500319311685	5.26824329502765	5.2527784745976	5.25813222740636	5.03193196737513	5.22951769841945	5.13995120808083	5.34026841728774	5.30910986998422	5.46051613814914	5.08283417279393	5.50692169210911	5.07782814262992	5.31955951360928	5.44259325078105	4.96871954290231	5.07068166132298	5.17698121867863
ORMDL1	9.9181305253868	10.0130560774015	9.71597063967452	9.87758519170016	9.97258078457771	9.83423293470646	9.95057039729673	9.60008759776438	9.60995431342283	10.0952271998971	9.55358053716597	9.83541402913843	9.80485937050934	9.63430628731527	9.75185904174533	9.61334883687218	9.86048167592813	9.77548640124294	9.65669013936781	9.70813361606954	9.88355692135809	9.81713701306834	9.94975493861783	9.70911561931819	9.8331688562936	9.98374427252246	9.67970162409276	9.72232508867552	9.97832924396368	9.9939086499237	9.74050994116441	9.85035338244068	9.7842230117309	9.67974679541161	9.90387237521199	9.6738446569407	9.94072108316384	9.78966008954268	10.2751649379086	9.6893537457509	9.3441906847448	9.80689274083385	9.94585402285003	9.84148904417852	9.48995788411407	9.96781329664694	9.68045057314925	9.64756254229106	10.1617365480818	9.65534601588499	9.76135382510275	9.88636788244779	10.0656324515533	10.0231077088582	9.8271387764995	10.1419114116409	9.81111113255639	10.0049844353478	10.0063236362918	10.2064053523789	9.89181090609013	9.80568422583717	9.8148363399344	9.77030956408917	9.76517960952825	9.82439286557273	9.87796592974319	9.61285110813166	9.89301896562495	9.72228106565025	9.77344930211459	9.75614951313353	9.71408257617741	9.73844706006449	9.78300691935087	9.86976200370642	9.69143799612226	9.81439996376301	9.89134443384726	9.75651294379206	9.77368062929002	9.88892364270858	9.64171039067125	9.81864884583565	9.69510798328917	9.96008384582298	9.74633894585212	9.73450269562942	10.0479111056666	9.92750670475329	9.78513910729769	10.0680816189397	9.86473924365174	9.91327850349463
ORMDL2	10.9041338036306	9.84517610348085	11.3548176038861	11.4034056264515	10.7529106148226	10.7566341962582	10.9633655192738	10.7274075900414	11.2212484517303	10.6158855563356	11.5813736302236	11.1791577598764	10.9370849054552	11.107580404762	11.3357504657513	11.3995153752234	10.9465249552687	10.4817629314082	11.8418474376343	10.3481925939231	10.958304632765	10.8184146126367	11.1931089589722	11.2965753825271	11.3210696566695	11.1637601369327	11.2411474586111	11.712703181773	11.6539136003397	10.4522832665451	11.1729436917772	11.5636481604976	10.1442338537052	10.9195142565263	10.8422544609072	10.7886475031444	10.7903636094672	10.7361444493557	11.4714672282769	11.2257260981576	11.1638008508453	10.1122900752938	10.7618620345142	10.8478556924092	10.3610475714579	11.0696654870594	10.6188510011197	11.0746029364522	11.0821987362974	10.1245009589824	10.9163515502572	10.6288782227289	10.7366436049397	10.8775520511143	10.3319674460898	10.6700713744603	10.6898405191939	10.6584236045985	10.9498543221691	10.9007025442669	10.3765632922026	10.6650111853453	10.4534580216943	10.8844201968719	11.0659759462762	10.8508264564286	11.0127535146234	10.8880213025865	10.8058481876814	10.9442214935406	10.6111890023542	10.4796389317473	10.7538100434068	11.0442965752675	10.7330271610629	10.9980753910068	10.8333836408681	11.0069012687579	11.0240679690499	10.8747324896973	10.9688914504194	10.6485120829355	10.6508338867468	10.8941892000553	10.8126453153807	10.9323844322777	11.2090784510306	10.862954350039	10.5232757750525	11.3046978785595	10.9953856510849	10.9939675094462	11.0734921532133	10.8808121447647
ORMDL3	9.30075526978297	9.33925153130803	9.75716686600066	9.52821407325988	9.64978722358213	10.1374608502265	9.80028889694093	9.50078555892759	9.68550761790993	9.7542341122486	9.91767538167128	9.73427166072897	9.6703984669695	9.71153458643605	9.81968440714315	9.61054162908207	9.49000179186221	9.54880622254526	9.78666885031451	9.36438338575927	9.50286079236696	9.86622941481035	9.5548099972019	9.72232161766239	9.49273219849339	9.99252729885398	9.58633748033939	9.61054790606374	9.74061810377566	9.62294361065159	9.87732385880759	9.70946694908149	9.7993224725585	9.89481578264807	9.98082136256493	9.67400667924804	9.63185950743007	10.305350329814	9.63355643683837	9.69222187212016	9.8456614075827	10.3537888076204	9.7034215962477	9.43244137055931	11.30150811473	9.62788581379069	9.58543281161674	9.92787936408526	9.64780570592685	9.77860153176257	9.60148408105335	10.2199837889811	9.5839912681847	9.57491619909784	9.45967432954558	9.43195811410045	9.55354881507605	9.7255661831145	9.35867269460675	9.66209639605487	9.99101574605863	9.40838863348214	9.69879302576649	9.65176378242169	9.72851305682172	9.70906755876105	9.60947665343553	9.58543281161674	9.66300608912497	9.69730000525915	9.57362978351563	9.58084659475323	9.61561384490545	9.29076408836335	9.48570106206594	9.50538399288429	9.52810038416903	9.61508848888679	9.48496932493597	9.57815027932116	9.39666666521263	9.43174720059295	9.68731766774696	9.65620291481658	9.44643069465962	9.56794275038806	9.46873450400357	9.51222777870434	9.38480442760755	9.92349213659426	9.78769199118605	9.71920606983004	9.58636436568105	9.3726727282917
OS9	11.2381864558534	11.2517340714133	11.826450600797	11.065344098639	11.154836468798	11.8760483208124	10.8683677021569	11.5354906831966	11.545374747323	10.8583400266024	11.9255002286096	11.44328817698	11.5324017107006	11.3824267593407	11.3137726868824	11.3535962538442	11.3444383166244	11.4959195181734	11.3982427758032	11.2155256883568	11.3693425510737	11.441349291886	11.4302823021186	11.3921329620909	11.3763412342599	11.4981534141188	11.4780519654529	11.3364285259716	11.366138906788	10.963946468095	11.6795025934065	11.3208535653202	10.9821610283314	10.9958037295659	11.5738863637677	11.8761336483617	11.374957583653	11.3574779327549	11.5328613576224	11.0152941314325	11.1820782312225	11.3861950823176	11.2972524136599	10.6181702598565	10.9436367912959	11.4148317734128	11.1039563198338	11.4136841013761	11.1326175085339	11.0341282509781	11.1766018531322	11.1664408943076	11.1792050730467	11.2162957291878	11.1837811234197	11.0902243340485	11.4408512074838	11.5579819521939	11.3508649187158	11.5688368849676	11.6032466091588	11.3711145449279	11.4908502546631	11.3258144471929	11.364872956674	11.437826148788	11.3256812443346	11.404246344593	11.4924782584174	11.476223840754	11.5336602439105	11.4051843177911	11.6303752642249	11.4004119331584	11.5066939437581	11.408955356303	11.4424126546305	11.5436570226858	11.4983210087423	11.5920131940551	11.3886106166793	11.4844979955317	11.5644225997583	11.4634023585207	11.3670624667787	11.527385167542	11.523464463525	11.3320772471291	11.5199415885041	11.3412917604054	11.4572614133177	11.5095622904638	11.3922874815644	11.3908353744927
OSBP	10.3516585003925	10.3380640538478	10.4685458621068	10.210131625672	9.8722216203183	10.3192510406453	10.1774051554544	10.2595733500068	10.0535561876186	10.2487232440998	10.2450254616447	10.3409522016289	10.4196240015922	10.2251827641815	10.2915121047395	10.2827399785474	10.4399923100228	10.165694371277	10.4555309724697	10.1260424796971	10.3910760032098	10.164677972034	10.4191674438395	10.2152129143076	10.2823043916679	10.5516050686923	10.3926607352294	10.3194971561086	10.2260212413362	10.1662218014313	10.2867896268302	10.0210953416271	10.3342836053186	10.2353938508373	10.393947622203	10.1564771185779	10.1554956280567	9.84537133855684	10.4377808091452	10.3549906868054	10.1060814181474	9.8652813998863	9.94154627994209	9.88055987608307	10.3352339735491	9.97653997347883	9.98378317096148	10.0562299263613	9.8625499941753	10.6131211640519	9.99573934807355	10.088283960574	10.1272241128843	10.2341146525776	9.99455669775583	9.97602669353856	10.2535626253354	10.2642680394843	10.1730633478396	10.1909705938529	10.5385382937098	10.3992701662006	10.4273226535777	10.3390015784857	10.118362823217	10.5213876196267	10.3353194430951	10.2307623263946	10.3778438474156	10.3164813691715	10.2577846389186	10.0463201265232	10.1926094235782	9.88260276672562	10.1872895004543	10.184756136666	10.1904924068149	10.1662416032939	10.3019348536188	10.251591281855	10.2856680198661	10.2415204328729	10.0421694975268	10.1510688446873	10.221082784722	10.1748488782103	10.2954745578881	10.2809554269354	10.2572418885403	10.0560486109301	10.3662421344083	10.2367862276456	10.1709490101556	10.1570557589095
OSBP2	7.18639097299474	7.3097651640983	7.35582550024173	6.96267343006021	6.99188290506459	7.22424059069586	7.20570286985737	7.23227160478922	7.52024194481712	7.17347238482776	7.56939645190332	7.26776650883917	7.14725712376771	7.11200424047338	7.1536558989159	6.87045343186859	7.16289945490917	7.21264760102042	7.27963318180735	7.22271278535969	7.49172377204135	7.04874324654715	7.17309562768963	7.09200981152609	7.50886281716343	6.82606481449061	7.02198004335485	7.10055401162927	7.0855789515095	7.06247370819363	7.3821693368365	7.24568355901226	7.09588501675417	6.61514544199264	6.85117361925586	6.95078609263447	6.95571984771066	7.21533537128372	6.98309491496487	6.67454732767691	7.2440231803928	7.25420354992268	6.87246476047212	6.96447731535642	6.64672588419271	6.8880244239531	6.86153909170723	7.44314401619671	7.08156404511886	7.15334219151416	7.0141665221882	6.86273032952418	6.83734384103385	7.06145684690184	6.98885959550312	6.88632818784472	7.10803664789056	6.97525652831091	6.81168258258286	6.83473856847271	7.02744508843494	6.92993081830647	6.90474916764197	7.08750335143421	7.11353285853429	7.08462028307337	7.04902963172745	7.06736413190301	7.15157610027365	6.94818461259116	7.03273616817575	7.437446908084	7.04078169739172	7.30966394203008	7.08248387486152	7.28448161190961	7.2399717381341	7.21233715121612	7.01720414479865	7.08064370274207	7.0913018175103	7.23912069231986	7.23161992352074	7.27335168005233	7.2818248126611	7.26897166804844	7.19582657415393	7.18912135352031	6.90520393773076	6.96353592571865	6.94923839049831	6.84163881377636	6.87394764783181	7.17044980836375
OSBPL10	8.90183242206146	8.89829392898512	8.99798528187612	9.16414030370131	9.01374700131529	9.00514231308983	9.09070075154523	8.33578510262305	8.65867700924903	9.06679162796785	8.4412533924584	8.33868121656405	8.38419063702405	8.70516598898467	8.88646091358497	9.36912978124149	8.63753513222719	8.40228738418839	8.97465572120952	9.15829748502137	8.58086562057152	9.06022454908893	8.81192905620573	8.54475967938214	8.19062274273468	8.74979894602859	8.63894211725288	8.73009625934097	8.86489895466401	8.79620658963458	9.28028997062026	8.75537716408243	8.75325725269842	9.43399923224204	8.43047475613656	9.06257215340231	8.87946725163055	8.89713214790151	8.73588402186459	9.25220835581082	8.59340448732567	9.17560766115896	9.14296358763971	9.37569541051852	9.00067090791454	9.30492180512928	8.92449272226439	8.06484367578667	8.78792131558795	9.15228976127061	8.49594344806051	9.01861595321982	9.30681585603052	8.56987267663307	9.28869868265208	9.30596980369579	8.96753357650738	8.42309060373694	9.24157177333839	8.47405876410745	8.12725340115688	8.4737608373856	8.22161396396769	8.52433689998555	8.30425841074295	8.19369368564328	8.85842855187438	8.55028981208427	8.31826288911953	8.48894415570984	8.37151420585103	8.06170042396483	7.96540870462273	8.21802657915751	8.24767240835655	8.32061421729313	8.16288591569172	8.13779793222549	8.42481380451332	8.47006315440825	8.3818833660459	8.17004204206921	8.33212334693178	8.0995798929651	8.58553292567978	8.40607255615008	8.09048947386954	8.38302700392566	8.02997884728317	8.71660119347922	8.41980706931859	8.18540216653025	8.4901706535232	8.32919214154342
OSBPL11	8.14652191971868	8.03864533462956	8.36812048428658	8.40681689961376	8.57073184418296	8.09589371291903	8.73081652923001	8.41040755409728	7.95943699331531	8.3821869613935	8.3638941161933	9.62483031924698	8.79628120116371	9.03730769227176	9.03449501845386	8.93740458804776	8.95584933357797	8.34524412113435	8.80935476141381	8.47456216614904	8.36674732195628	8.8105659687871	8.81330750464116	8.31756553044156	8.5207302787177	8.52980631162113	8.63562283312615	8.66914599221585	8.94887176039944	8.80318123914437	8.37546325523003	8.58401659096131	8.89347521173063	8.59541828761508	8.63702469345782	9.48760138198198	9.37915247691803	8.85600115905204	8.43057835372526	8.97612239626021	8.46963473165188	7.44644154897462	9.17557345800718	9.36973420791667	9.10247678061829	8.19156887246207	8.72708173986052	9.01362704495282	9.30373141744518	8.49832017669405	8.77761551024247	9.1085513132278	8.62465488049689	8.25035760113902	8.64908513230897	8.58639410703467	8.16418301368146	9.27633226527784	9.44461482974706	8.9405401294204	9.56744423073582	9.26084512673256	9.07036919381085	9.36601540727998	10.3020587806928	8.7739806625212	9.09371601133215	9.28727236198657	8.84658291316162	9.08839402123662	8.71023231338399	9.09090313528742	9.03662775655589	9.21207171306277	9.01423930998469	9.16039845863851	9.11564397712285	9.2571622957798	9.14604886483335	9.00714985491916	9.72688356636627	8.73435949315457	9.09971772172076	9.34717077314423	9.29401544410895	8.92502305509265	9.32376917593355	9.01085903746585	9.03587645808527	9.03778874355858	9.14206340129027	9.17951338858317	9.31042711961377	9.39343656532826
OSBPL1A	9.04149419943269	9.19963272032887	8.74908133590324	8.92258093524362	8.41282454096389	7.14977019915997	7.79600337491519	8.9675696839361	7.36066491552869	8.15274406410678	9.40289305465691	10.0199433164219	8.5136518169214	8.38421347214008	9.74291496872622	9.24205273401316	9.1373437854299	8.77711174995536	9.43849004038983	8.8528045784126	8.6372232650939	9.4652701257216	8.97491430298267	8.5384786482747	9.60303591357151	8.74526124177623	8.98583698268586	7.52256056420235	8.61447541008891	7.56817802581785	9.73873189397083	8.72985304948932	8.37132697213286	6.80204183539747	8.86967050120266	8.29769838070072	8.19728836562452	8.15095305751704	8.99298430709277	7.88562049299971	7.53822982079328	9.25925982188095	8.48656013510736	8.41698228044143	9.34305799193278	9.81772081660293	9.43440279090497	9.53811854374849	6.76310824053462	7.48302603910243	8.69509158377718	7.1944721840239	8.70604661632603	9.08019638791216	7.43034901372288	7.81667792319802	9.66013645707465	9.92684889791401	8.98828198935759	9.94610885155373	9.61287260245918	10.1356181442125	9.92196492218178	10.5900089498876	8.73461852146687	9.44812400406484	9.89452021927498	9.65672543444542	9.28236943296135	9.84383481265873	9.67943244432839	9.98375500035375	10.0603811322416	9.62904335760195	10.0471003501756	10.1759865015237	10.2134293806104	9.83370634432214	9.88774618275906	10.3130800543896	10.0852393670699	10.0187393287663	9.15879467819153	9.78904425327861	10.0874153173232	9.97789661931487	10.2788854314332	9.97420651690225	10.0482147775234	8.54013078855166	10.2397943602551	8.99610792960949	9.53167553841395	10.1632593890508
OSBPL2	9.56098122120293	9.27031692623059	9.50780082445068	9.44908894110744	9.60363632655538	10.1816919911786	10.423140615706	9.54629230209339	9.53752591024507	9.37779516013414	9.36578898748948	9.78626016457214	9.59694767431171	10.0998800445537	9.92615456273055	10.0986413718658	9.63866041072897	9.33578073800725	9.80528172631241	9.63976228393895	9.37036343270478	9.50883369062638	9.63271382081257	9.68810009045492	9.37908893224466	9.83764196150203	9.63597338533222	10.153570038527	9.44256353751399	10.5368681802284	10.2344294356418	9.75043320988155	10.3156770343465	9.63261727283695	9.99988469131272	10.5581486016618	10.0929169031633	10.0422162220589	10.1855209458617	9.84960952729149	9.62174205272477	9.90821937988493	10.2171549274101	10.1318970442457	10.9209030024573	9.6684367812115	9.36005919916201	10.3911546860573	10.6663641224349	10.1484297699571	10.0584042496684	10.8807087331572	9.37838455402146	9.80904692311834	9.93551729923221	10.1359252906524	9.76429867381671	10.1325617255484	10.1324943276379	10.1122967776074	9.97457309025821	9.99833111889957	9.91150595862594	9.87419815917483	10.5415068932132	9.94214039288676	10.2641382643603	10.1020903631494	9.81322472485956	10.1067696032223	9.66741661258794	9.73560859907111	9.69941600949798	9.86212109457878	9.64631202552182	9.66968300736795	9.61538900223881	9.8411603956473	9.91935003860425	9.57715232111419	9.49172585367664	9.72460056895856	9.7327943681765	9.71280748781178	9.64735403494526	9.51925659441637	9.56636539901683	9.69808181995064	9.93047212280334	10.0565995189427	10.1257189863402	10.0028275262594	9.99662216476982	9.72284088439882
OSBPL3	8.77550347156802	8.9843325136247	9.39570000578441	9.26630740943532	8.83150758585115	9.17124998616763	8.36547139988454	8.76667728096706	8.2724738612102	8.75516507685798	9.26356032230839	7.42744740574971	7.66695506251304	8.59633724494743	9.13549203328466	8.43845314621111	8.50645894473424	7.47950065083527	9.42539083192583	9.29292807993168	8.49530094611788	9.02623837598646	8.85508045975543	8.56059205031893	8.32213114830947	8.49686189279171	8.31490071526206	8.33996885400729	8.05357799654732	8.50144207144975	10.293824314259	7.88104827824526	8.89426494227122	8.79906360637145	7.46438011644983	9.16784591805246	8.53183839677726	8.74325779616838	8.82813439458693	8.47726603985935	8.23467233483669	10.228688301339	8.4209394485996	8.73660611585937	8.41096647070109	9.63530954612116	8.58557961743634	7.08801672869091	8.56708988386641	9.22521893059934	7.63613421646791	8.57726329362288	8.48813892738906	8.3856723739288	9.06427822065756	8.76810398940001	7.8722347952899	7.96304288030036	8.09330676546036	7.32457194374872	7.80768384494203	7.55525443182094	7.35912668505487	7.36588834887562	6.50240497273612	7.32293551409255	7.25305147550978	7.14918667033019	7.50045736149492	7.28554086119024	7.23777083791744	7.15083575160484	7.39749016116182	7.25464608285096	7.21648115529233	7.49468678381965	7.42170964638697	7.43010272560691	7.60628301255978	7.23201193009472	7.20130968711945	7.29310734816151	7.42025199150787	7.37174315916697	7.76844565062697	7.79405883599304	7.39088568056731	7.32209174491438	7.669596758762	8.37097996736122	7.44776246246747	7.90203855821963	7.62678010429401	7.65289330519173
OSBPL5	8.3709300183569	8.06005442636087	7.61100253808745	7.79080009281159	7.75086173536157	8.00828977745333	8.00127207049274	7.70531959654117	7.78585827571752	7.76368889119068	8.20059903235479	7.95775659782307	7.57055058024963	8.22676656574612	8.11690346248405	8.40070238119003	7.55414658004285	7.68365437702714	8.26280597450888	7.9523856141228	7.58971863099217	7.84216540857702	8.08339798771622	7.99532978412607	8.05001201660168	7.96331647673352	7.92962172654229	7.87844270078197	7.88670009748405	7.80764274815264	8.04151056601532	7.90167284283363	7.41832838953907	7.65628155879218	7.58231389652889	7.79527397936384	7.72975015643017	7.81618789781426	7.77410244762137	7.54619488630316	8.06658759720961	7.7623033718066	8.07308855496317	7.66122476382356	7.70786106821169	7.8298973612302	7.76672612258343	8.17143678816497	7.83574987909292	7.84106207863994	8.02548000320067	7.88185216308105	7.77149099548424	8.01035930461266	7.88155484052708	7.86811296836977	7.88059067479779	8.12539064115123	8.43519750784758	8.01733181639814	7.82767923920918	7.82057525790492	7.78897620308101	7.74833952190263	8.180478162365	8.18585033345195	7.61485804396959	8.1397946043049	8.06491571240628	7.7048284809246	7.79216682849468	7.52222156512289	7.62250262795458	7.71161899680276	7.65751247657772	7.87233231394219	7.67935943395781	7.83718005863712	7.68957955878737	7.7405677194456	7.76161038323617	7.49633505311282	7.81062880948764	7.75549862207769	7.60723653434225	7.58798384163468	7.86279124695155	7.7898359635539	7.95444100056984	8.18634890508361	8.10333448396582	7.66782876477695	8.07858743659028	7.84140283709374
OSBPL6	5.30695160937519	5.42699991278148	5.78133898815506	5.42305045544727	5.85196572191251	8.51025292490424	5.47157007565533	5.51284222953435	5.65263531615648	5.2857948463958	5.74065608023993	6.21500779717343	6.10777044456889	5.47996489387163	6.02399638043542	6.09267612978768	5.88923985671969	5.85058721183253	5.5006618765523	5.47671718057079	5.1558060119804	6.15648510961005	5.53743354267289	5.61278660004292	5.51029556804681	5.71396242957914	5.64010403963616	5.45212757684199	5.83189074573114	5.05605944991542	6.73206258508225	5.56458452312439	5.60788539105768	5.43349446724574	5.61239613432634	5.45862118791235	5.63258972779081	5.25962843098231	5.04518970585158	5.04657433255308	5.58598696294332	6.87908462466998	6.24145501760929	5.35543800083366	5.55873408858242	5.5494279748432	5.45247116854103	5.86763537704927	5.20948457136753	5.87176518588799	5.46218582732717	5.26629343475182	8.05574689428921	5.69208344014959	5.38303488045534	5.76505180856699	5.97662157068977	5.76496268759105	6.02431201259614	5.77960679055836	7.9174860645856	6.06053348213856	6.14029998231079	6.13249972379957	5.42454315234861	5.85828808082384	5.61498355120638	5.87029782229135	6.03407501753453	5.76497114796625	7.10690013236081	6.08779252830999	6.11060584349787	6.78155663556367	6.01623785672261	5.78039313021681	6.58807172810873	5.84639633148796	6.04496356557354	6.61233350369477	5.77238983644287	5.87982020900055	5.74807062520458	6.31170160856121	6.01173957809324	5.86489619540256	6.17212233127441	5.79074971266308	5.94934967669605	6.19359940794729	5.84158805334328	6.15660999886287	5.91385760121714	6.20984011953103
OSBPL7	8.79642528708441	8.83798065810834	8.65412787188759	8.62956623567393	7.83531824115745	8.80615590044573	7.69114807381425	8.69890521263698	8.26459008799933	8.55363801299996	8.80322431693986	8.92539076633512	8.30279311547418	8.95156605134527	9.28297345756173	8.9024997839351	8.91472978358719	8.38814203804841	8.87718289555768	8.40267889147159	8.4292028554244	9.02783854296008	8.65264221110083	8.94083416859693	8.05576464026255	8.8067076726641	8.80292316554611	8.12630854265053	8.75998594008994	7.39357808786205	8.47912172805277	8.2699490805775	7.3984020217097	7.5118733342398	9.17277776968909	8.4659232830733	8.27577426016386	8.23226388225005	8.27490440595015	7.59083495866483	8.22119065907643	9.01172636171374	7.27339213291566	7.69065386628805	8.37293937586138	8.63795205468543	7.75717707313374	8.93704871403485	8.13279828163146	8.62790798944379	7.2256602311293	8.25841003628531	8.23136448337499	8.72906361409949	7.16536436723736	7.88016729950277	9.02868483207745	9.26063600156463	9.31750503000346	9.41572253817463	9.16579329545083	9.12392794672591	9.12563858347474	9.33567277326542	8.97334972359844	8.95886299677116	9.29290498507903	8.72413115959316	8.71606551002287	9.2319622425372	9.21919827379294	8.77827871633524	8.99538146908573	8.9878226699188	8.62861702408062	8.50272374708431	8.8714056870024	8.82079378444458	8.85417363607938	8.72602836843697	8.57166417663682	8.91810962641993	8.76926364599199	8.92011495567819	8.80479299946061	8.69939608963375	8.73842922461456	8.9884046049065	9.02383631999074	9.02243676852342	9.43756146292667	8.90471808716056	8.60488815048864	8.8264334912614
OSBPL8	10.3285145820864	10.8148886984678	11.2043121320196	9.87847382364647	11.1719529463209	10.4626252000788	10.4870473949669	11.0061784691879	10.0134874547335	10.730756334464	11.3479963484833	10.2918412744148	10.7215249763937	10.6670772115155	10.780212380364	11.0870088114335	10.4599863337069	10.4326401710862	10.9297191150247	10.919511441975	10.2499138424497	10.7237219477607	9.77388927014062	10.0625749065609	9.51335531221419	10.1756038611009	10.5337059879477	9.07515159714852	9.88685187670884	10.7207983012188	11.2070955440641	10.8001696331034	11.096629907372	10.9200523238895	10.8508195530621	11.5151163655555	11.0172172653574	10.8222678151962	10.6159982691845	10.5681403641008	10.4662635764394	10.1832152506791	11.8243269587434	11.4986707754413	11.4655262858861	11.4997973219665	11.6343348903777	10.5734976101596	10.6577121737757	11.0447334231909	11.2770250549224	11.135843824685	10.6838667094924	10.8797611262243	11.1160904307835	11.2586835357246	10.9008202378052	10.6158346231921	9.79844312752749	9.67996964565657	11.238558306606	10.6265890442037	10.2608824281125	10.6785096172406	10.406345606953	10.1454061763787	10.4769409884362	10.2286548217632	10.5654896503586	10.6702002344138	10.1598780081139	9.97327338377443	10.4496164777831	9.85013618198126	10.7542878375993	10.5208644974061	9.92476498357873	10.4663464774594	10.1853041597738	10.6433738872683	10.0505038064361	10.4191093684809	10.1699361437473	10.2300839744681	10.6035539145447	11.0039966922749	10.4800138273769	10.387909217794	10.3074771490222	10.3210145665623	10.1231376392655	11.0003100573745	10.4605410575899	10.5164903390821
OSBPL9	10.48426378963	10.4175686868188	10.317562167053	10.1483984058123	10.1646004631017	10.2072883166218	9.59482156079952	10.1219470694072	9.83484858857728	10.4993351620684	10.2098134666843	10.2361114600263	10.3212733998709	10.2962144814722	10.4040990245428	9.83765560905196	10.3618019083488	10.2199625571938	10.5073221826488	10.2235415335113	10.1886137179664	10.2518596167718	10.5003005735148	10.1237040206639	10.4519824079128	10.1565824988141	9.91680655399954	10.0529706359724	10.3911324117954	9.997513876385	9.54882812615882	9.87971756365088	9.74671862171931	10.5959346176932	10.0725690672571	10.0212433883018	10.3136192385491	10.3202450430085	10.2679909605356	9.58102333816146	9.88182446554499	9.39817966112902	10.12913314069	10.2181317961608	10.2248592002569	10.2476117664755	10.2091370687613	9.92825267809143	9.61806371839307	9.76310997986912	10.2095651168068	10.3902260927725	10.1730848977818	10.1755971262696	10.1819140129409	10.3392561867369	10.4481141208652	10.4089321594108	9.8442131852777	10.1798684749346	10.7780789425029	10.2065958409184	10.1431339467745	10.1644438804774	10.258582776564	10.1939836136712	10.268639682224	10.2725380643467	10.2661490210964	10.236911317612	10.1180841522025	9.98756392627298	10.0067089792751	9.99753739723642	10.2809081588747	10.1689527428606	10.0931990869803	10.0389833193033	10.1318175180499	10.0487599876485	10.2996482243935	9.91759349135986	9.83773760897706	10.1763171285233	10.2484757968698	10.0595222886485	10.3057493566349	10.1101608161279	10.2079494340003	10.1705919375839	10.2336799549724	10.1231069560823	10.1176119300094	10.2839247902082
OSCAR	4.30456985598185	4.7208996349456	4.4139147083314	4.60558835302647	5.18135341485314	4.45669271164143	4.94035420210742	4.51351028268401	4.54459409389346	4.53466437099808	4.35850223878269	4.29602647399879	5.22515702863149	4.69538027848972	4.84208749667168	5.10907081009494	4.49981263901893	4.425337345325	4.58235063377878	4.64057990176551	4.83625129510806	4.43378074416751	4.72898742088114	4.48210353020612	4.65512591747885	4.65512591747885	4.66748977208905	4.52804520910579	4.64743838402982	4.98946126351028	4.70731438384172	4.44260847083567	5.17582362567556	5.34391278856934	4.70614585519586	4.60575719523036	4.91551180799683	4.90856320405186	5.02817406837486	5.5966077280209	4.74538339825225	4.95657043542646	5.04897594259582	5.77824566994255	5.49715659879714	5.51242407712681	5.45391533403836	4.61880121615221	4.77025388258854	5.63809505077611	6.61047744007454	4.57255968974304	4.83320925233366	4.81047717740242	4.77232416078904	5.13361194477324	4.38229276509664	4.65417875149084	4.69729683020115	4.52605551574449	4.26194542868715	4.28191788362873	4.80839325788767	4.37210580532832	4.77888269887178	4.2918602004906	4.39085719651752	4.73787015885848	4.50326041261073	4.42502005789149	4.70476601908493	4.92147190553736	5.01245803633278	4.61701196854823	4.32445773756063	4.8148169936601	4.80510420549367	4.65954222865901	4.52294120833709	4.52239032651703	4.51113811869248	4.61503518678431	4.44350297653903	4.49651557092181	4.78770959707593	4.7502504784661	4.82756012468483	4.48646946279995	4.9164292853866	4.95265582762653	4.57521757185444	4.95524419193135	4.90064690115807	4.61504415169941
OSCP1	6.93170148277917	7.02481548037304	6.76849560822134	6.18016875826891	6.79099152921809	7.34948083515569	6.25195851001746	6.82718722610877	6.82255901279632	6.85035641591555	7.2806950617121	6.27917084118328	6.60895146916007	6.44975869671955	7.11346172369759	6.31460235044359	6.62097662049596	5.80819397189513	6.82259950570212	7.3947794630165	6.60809811676796	6.6825013107559	6.33774643909272	6.79075207062297	6.5547945124074	6.64507445770596	6.67101484233178	7.16682916387474	6.7713973193207	6.08216019613419	6.62289764172211	6.48453812280396	5.98116910277227	6.91204090029135	6.03716692521267	6.65316340956017	6.33520399845714	6.67546297811184	7.02160242675061	6.29126635893077	6.35354378609412	6.74831231515208	6.81628357052684	6.29974982601189	6.83027721507996	6.74761817639206	6.24435406943528	5.84277737122262	6.12245081309734	5.98460402622779	7.01988353566523	6.94511210515656	6.26398637911041	6.83780377923096	7.11733055378804	6.41974794577898	6.40910895937903	5.85084062772509	5.52486059543726	6.10426525522242	5.30383807871549	6.32316050286664	6.18921330538969	6.15289835554589	6.1763876006935	6.11048054996296	6.07609381804884	5.84206205606735	6.1612591498825	6.2836261710564	5.97292215050498	5.92119044048654	5.71393020545464	5.67253823336035	6.05672611544643	6.22718799791859	6.01814021884838	5.63684140809575	6.22618999479733	6.06530401089593	5.79392067588419	5.45170677398709	5.91935277952693	5.91174423723513	5.73262119807565	5.44428019027918	5.817183549802	6.14286532239387	5.22384702976889	6.7340908970429	6.17720207739925	6.42618413783355	6.00686705128642	5.83484852890013
OSER1	8.38627124139985	8.33673255654332	8.92905634187538	8.6787194263979	9.13418141469496	9.25725216229435	9.81926097475171	8.57404898358788	8.56505504922565	8.70347468508015	8.78223166125758	8.87550899320169	8.52580066314344	8.85989279186415	9.03837412994887	8.85570559140304	8.67797584087523	8.60998952589308	8.82676924795074	8.56150402558348	8.3470017267233	8.75799870805916	8.79221005053644	8.8126525198313	8.68511884653328	8.72922533411052	8.66022784574568	9.2484668238978	8.80515746344168	10.1358632387106	9.61463867003958	8.95599163528525	10.2457238408347	8.77668303494543	8.74478844811441	9.30023903163815	9.62965250527375	9.13163793724542	8.52381589416273	9.18919982025807	8.6999932116173	9.24895251400891	9.8711915267734	9.62265229164925	10.6178452297173	8.57391035129537	8.58709947221445	9.01051971043556	9.85930040220971	9.27486794534252	9.29824397838276	10.3719077305932	8.94221440547825	8.57563736384488	9.4153281625907	9.67875739782383	8.41398057448649	8.7540634674349	8.52143759702247	8.68238940619819	9.09817549018705	8.85869237619095	8.67863806126219	8.85503192019304	9.02891645357822	8.61513405261151	8.87940674788418	8.66161430445301	8.68690447708676	8.59825190402729	8.5472213323565	8.66917015053215	8.52373792653371	8.55566372102224	8.74339280831961	8.65962630908986	8.80255213141552	8.8562510290489	8.83840027640825	8.58057483192811	8.71585024796492	8.52956278702096	8.44436552945205	8.65889500330718	8.81734573391038	8.79309764631743	8.71649686017822	8.66013660112542	8.89126164590403	8.70003923705457	8.78664628103777	8.87545659490018	8.8528557428337	8.50529788430139
OSER1-DT	6.44469938748183	7.02466724651709	6.6266858589088	6.61272670480928	6.67791002855863	6.18685084695456	6.76236967210305	6.63652569342419	6.773915908812	6.69598157800539	7.08930733263005	6.58764510393507	6.78635118608599	6.52095586711626	6.61261035961101	6.11610806336016	6.35940212665513	6.87545022389608	6.31763705558868	6.91070158357112	6.80180808341992	6.78728012366439	6.50175169606743	6.53863788394711	6.79745947293472	6.71012306391844	6.45800116286757	6.74895998703631	6.57540634917797	6.55171541545733	6.40810299527358	6.58053348658214	7.02547764886819	6.86453983941455	6.78346973301341	6.50394810338532	6.29724988377822	6.61044997052745	6.41441871877667	6.43514956363994	6.68431995117508	6.89685820437455	6.43428720739076	6.17085782973468	6.30571367536089	6.5069630063014	6.62967323817232	6.24631210976678	6.76303983785458	6.92422791935787	6.58841991895115	6.82462435049617	6.38646109763168	6.54898953568875	6.71716573037225	6.45413529518094	6.25962911792225	6.27379681698289	6.22779579366319	6.53792409000767	6.34672594836339	6.22657353438129	6.34765772971202	6.27603732763973	6.36738732453705	6.34563656774023	6.27913554204959	6.47407474385914	6.35986319135235	6.3928891585715	6.57782035859837	6.76972549573943	6.63227418393738	6.77630515388036	6.61430308635871	6.63620794909378	6.79887311343848	6.62882816939288	6.29922867978788	6.52308724924934	6.65026317114546	6.76199884701415	6.61366901146848	6.73612651664362	6.58136754972181	6.65907494222153	6.70619099109385	6.76292773991135	6.21236459131775	6.20234800773513	6.35607371973793	6.31744911768786	6.36499849191776	6.57676034694425
OSGEP	7.75319558529367	7.67794744893703	7.65282671700743	8.1548003495364	8.09295182948642	8.05409740112462	7.291408566101	7.65245112579414	7.71542955339075	8.16051165299114	7.69549789867249	7.57522946875277	7.70439199611461	7.96368624822595	7.91022243364495	8.1212515008836	7.84303568554436	7.5901619048422	7.5596990105438	7.68189406518943	7.77445867504191	7.66234853241588	8.16905010816075	7.87159964703489	7.62972935822428	8.35857341185281	7.86249173558553	8.53395480525877	7.99588772884441	8.30547072718156	7.99679850390066	7.94263886738632	8.14790137483855	8.56144239395748	7.76666929237959	7.63112567650692	7.83909164203506	7.90343435242683	8.3414881245023	8.45330861479538	7.81574608600962	7.44468104425603	7.7043494402126	8.0739597809308	8.08752377735734	8.09055371261364	7.81103892165057	7.24085294509953	7.60831807018325	8.24471988574372	7.81242560823236	7.04737845545626	8.19148789505472	8.04748423616048	8.26731993980626	7.65867043305759	7.63911576769171	7.54211282600954	8.12258162876717	7.66871435557111	7.88455214261964	8.09880686274416	7.63278706435032	7.98419861115605	7.74081453253119	7.81486780804578	7.86331878745592	7.46818423067505	7.57297018272247	7.77791073357172	7.76045938940849	7.30856017016963	7.8111755998019	7.69597882777476	7.68868143255125	7.55899914112998	7.60491768071907	7.8374213861878	7.89577836597606	7.72655654836706	7.92574593142735	7.60358613094281	7.61186275956174	7.65488082634346	7.72440788865301	7.69265559055926	7.6978822690997	7.71860463542605	7.64888507686618	7.62965396036421	7.85054694495009	8.00063171773033	7.97051674686491	7.80661082123531
OSGEPL1	8.45710521641092	8.38530366499128	7.93870520263706	8.36960520445908	8.10951960590034	8.17650947240664	8.20409431220056	8.01458526064213	7.68145437503184	8.34341227745392	7.90291336236362	7.64522428548205	7.68435261246785	8.03376355235078	7.76154206746845	7.48565639617822	8.11317891520821	8.19639624821272	8.15880799915015	8.0601973627566	7.71736713670559	7.71538592815384	8.25668115742181	7.94597488343686	8.33236280495261	8.12785738865252	7.66864636358312	7.91440652919943	7.80911118349696	8.20467772864778	7.47067048868689	7.73891595620442	7.89396827515541	8.64594438131163	7.49887903967531	8.77329007624832	7.58381387073534	8.15481058675516	7.94784237570204	7.75773015600675	7.31595138551025	7.32105650331818	8.06103430784391	8.05172641140802	7.7145202534808	7.61752608475358	8.30434656689126	6.74920383662252	7.6972689370695	8.1042406839976	7.1824151565493	7.81915725413732	8.04819252152356	7.9939123263364	8.05020512033777	7.60794695488096	7.80400079421907	7.73508219310795	7.52612247259781	7.48927887652023	7.54818478481813	7.77205836421977	7.62575164942583	7.88657835727443	6.77960418579355	7.41494012856761	7.585060751436	7.6002163125545	7.70906942526471	7.39510672334786	7.74508248778852	7.32937603105478	7.32060779940827	7.30015792380769	7.72355829565302	7.62551815676729	7.52729175619403	7.59664280202703	7.67560046030833	7.50236366474483	7.4815756264141	7.63580501185401	7.1609266595328	7.3496698414128	7.80031898613401	7.31003746969012	7.77603652961849	7.61290025312907	7.62030960076894	7.07926841774864	7.33899131613013	7.74776201264541	7.67201218588447	7.71631941789513
OSGIN1	7.70099880910405	7.35951355294046	6.96969481984257	7.02198997599588	7.06890397917094	7.26846349490162	7.42535254117723	7.20986820649336	7.15065226660029	7.40095326071685	7.30298573110468	7.54394934898924	7.01707690700211	7.7269851249882	7.66944079944226	7.27610819979897	7.24850515543037	6.79782279211506	7.57979867625712	7.48557971238015	7.36766521040371	7.01503743236968	7.35298005594429	7.52106907336712	7.72825913489515	7.11168258674422	7.35378575241011	7.50547490924958	7.42435248756604	7.33621046350954	8.03624098402151	7.59502621100107	6.95457727579501	6.88825609135284	7.23472789846176	7.20822654230466	7.30185387350006	7.35123260230359	7.72617263171443	6.96925220346409	7.2960673023805	7.29012704764901	7.19948817285631	7.3124825244811	7.21668730804042	7.16247257968201	7.13887023114064	8.04322141473702	7.58557537203605	6.95164444817229	7.45639192995212	7.26216337275969	6.85491671954561	7.35002478777739	7.3709073257148	7.19500354168469	7.53493068224376	7.47096915775299	7.53112169350508	7.38503405818803	8.7120395990898	7.29824573518294	7.42410698195463	7.30688272427481	7.96839493079612	7.81423239073133	7.46503029584344	7.67284426920613	7.33565987517694	7.29291478425827	7.18452751959452	7.52261615486324	7.37928923955637	7.67949003962932	7.18791967215832	7.45079193745976	7.53528050546605	7.41449566942693	7.41711961301838	7.43243851228881	7.38233565803425	7.34324177944283	7.66690598184961	7.29895945773279	7.30256887627302	7.34030812312329	7.35939477401356	7.48512285001109	7.28778221204491	7.53277883784981	7.79342517166486	7.42870169818637	7.96028556184041	7.3677535285648
OSGIN2	6.79298472127864	6.79155954320066	7.87037956094996	8.13103267128502	8.330164213248	7.28991938058271	8.10587534251882	7.09274464299301	7.35256505605552	8.48142131229391	7.26039979886172	7.45923857400399	7.56513249975059	8.24461107961112	7.85733453071863	7.86290434225341	7.74723404358167	7.64614978978455	7.86430012119306	7.87456093433001	7.87374860634504	7.40196826075393	7.88449132193692	7.09359407906663	7.76734674521772	7.38344638711901	7.04935602652523	8.34809076370148	7.28316577026406	8.32418495324461	7.40996003518535	8.15359194478831	8.65801745082311	8.53935337320922	7.53973585401995	8.12675039692418	8.10467326533581	7.95407213473241	8.35733926181901	8.39295772764055	7.50780679106391	7.67760555459962	8.75261305461864	8.48475347373384	8.57786606737969	8.18405959846444	8.56963138232244	7.54964787253344	7.76090001539613	7.74931821951602	8.25551254581437	9.08180282631312	8.3509892259307	7.39350678128779	8.6208166658033	8.68931702633195	7.20009039494184	7.81738079732814	8.1636508522076	7.34578875678173	7.77757614701796	7.33336086772618	7.37317395937181	7.38881898266087	7.47021911866043	7.40346371586519	7.52890310747267	7.26054069122689	7.47610590184033	7.30080168168582	7.41052142940119	7.59299343166635	7.07549851954262	7.40222180254087	7.39564763958347	7.53187649074528	7.59396211883132	7.64576950100374	7.85731463273203	7.36909483768565	7.6008884705262	7.20736015122784	7.38278108404192	7.41029255639129	7.56340761306469	7.2282872826044	7.51865884875084	7.47193055951884	7.49702855247636	7.59387641378357	7.12781712095749	7.66046653788389	7.64361061223811	7.61000183299454
OSM	6.44770037431912	6.70614607030855	6.48754074509406	6.53893156629906	7.6884438903411	6.68271242835105	6.84249590642052	6.76998124448155	6.77244150129798	6.78412476930939	7.0250208177831	6.6114202669859	6.74291166996955	6.87140648201928	6.81221845623125	7.94643388633525	6.40865338907009	6.67556371950503	6.60907989945649	7.03797010069566	6.71999434678091	6.57842366611472	6.61076829536418	6.63555023595216	6.9156622119272	6.44630017998913	6.47172873158953	6.67078789495011	6.52381595439737	6.92612771054505	6.77470133807539	6.9602282913254	6.73437004323457	10.7659512187514	7.05672352881448	7.1300053136344	8.07391832956349	7.08004153916448	7.11647214853376	7.70687707129969	7.75771836074084	7.27531582781645	6.9121040736228	11.1158540969618	7.6233331126812	7.11132931436587	9.1943032361185	7.61323914261036	8.59856294048652	11.101095317464	12.0537781498993	6.95241558586179	6.53748562614933	6.93588505826612	7.16164367431366	7.29357838347979	6.27995505290717	6.41348129764833	6.39487112369216	6.49359269653774	6.59660054961165	6.36380836447754	6.44879987652757	6.67111850847081	6.86268777228574	6.69464244786281	6.49694739204633	6.62053090306467	6.57794495514852	6.55112155225435	6.32503352366422	7.06527461328345	6.61070647803732	6.70905599428683	6.20986204286343	6.49404246038406	6.94266880528436	6.52784305672443	6.62148985691817	6.51510349915717	6.55697931531966	6.75877726320222	6.81680855309567	6.62291054801806	6.85413661265056	6.71779292256721	6.62221861856061	6.40972504426572	6.27009698955216	6.70212911793729	6.69700596860429	6.66920502911885	6.52878308544225	6.68893721560527
OSMR	7.90513812399406	7.29009981717668	7.17935320759193	8.01517157967523	9.36650123101469	7.33506852667476	7.4730596032579	6.63216139954123	8.10494444016198	8.34019748206076	6.30575157504411	8.04155151289201	8.98868068858936	7.74227514444523	7.41874707123885	10.1060711946263	7.34768102317478	7.78970235237042	7.13261789478593	7.3157318653676	7.64965943080831	8.29056658557019	7.90874463601031	7.38066488865924	6.6158086704437	7.7955711791172	7.64376688873981	7.31569999217976	7.80164999778545	8.27856580591393	8.02879111628238	8.80281035455141	9.15048035579298	8.84982815236517	8.43927683977953	7.72582700635985	9.29660598470564	8.61297866471206	7.64143104042602	8.7718500142254	8.49383128247425	8.64590089520828	10.5995559711562	9.74061287972311	9.71539977800263	8.8818926912847	10.6585528952703	7.62713153541456	8.76866763234692	5.76098949343167	9.91188122868489	8.78715102544084	9.040038942244	7.5885053528204	9.06178431061968	10.1871946573424	8.67886567997281	8.30329872535219	8.29454204973266	8.11151733194041	7.18364851656262	8.37988479833691	7.85295987070985	8.06026329404227	6.55472063100483	7.51012136512149	7.7499855898245	7.7934713155957	8.58538592570255	7.78676443395386	7.68582907930171	7.92965731293477	7.80752737446271	7.63736823097526	7.70114761110806	8.11218863732003	7.83754497995427	8.11242382814488	8.07191938839335	8.23748334376934	8.16970309856862	7.4925382906856	7.74427574237688	7.84702440393372	8.03979004152272	8.27137352996464	7.672097273137	8.04488801951432	7.71126854430397	9.75858360940065	7.02603287437098	8.25852798449065	7.75405838757334	8.03045228410832
OSR1	4.70088060683987	4.62016616543971	4.5325415294735	4.76996869618276	4.53209533136322	5.01872975665772	4.78766009278256	4.64550564980276	4.8039546080262	4.5923523806562	4.93150658104302	5.34217598096223	5.138278415268	5.24231591680754	5.19774858002245	4.49471897551672	4.53610614353707	4.63471767224727	4.5180942495649	4.70621298277855	4.64217448867834	4.38313689427041	4.68257614846316	4.67322367246475	4.94446826640131	4.77317885149393	4.94493152691247	5.04150855424331	4.85601748522201	4.00769681263056	5.67289535416237	4.85499108026661	4.21160386276183	4.84765539030623	4.7446619373545	4.48174324677084	4.84630439625354	4.37354630985649	5.05631304215134	4.94871617058478	5.50022681808849	4.60694060849868	4.07996380395347	4.53284809924369	4.19530485310037	4.71735457108395	4.06875459547202	4.73510017688988	4.76402144257447	4.61876676625334	4.60450435563579	4.64348231197252	4.88363465904422	4.84861914713595	4.45940358199223	4.64847451214819	7.68566085079194	5.25991639516809	5.03955718411269	5.34424134387515	4.78529475296641	5.4786194884941	5.85299701869392	5.21757434324262	5.52585030947938	5.83622591768317	6.66367445148387	6.85087303611741	6.39796739582393	7.17306913634878	5.59133584083981	5.060584311024	5.14032323331502	4.86054148985371	5.15945741927139	4.81282789169705	5.61525112256874	5.03503579294503	5.09593539936619	5.54780126314536	4.95233498077131	5.35034557640678	6.78720773947585	5.23220734985841	5.49455372163626	4.98399686423013	5.30004343494404	5.81373632030739	4.9688843277512	4.96611744913823	6.03126636555535	6.54600962511792	5.19525663199016	5.19179858175105
OSR2	6.67208511542714	7.58877023876566	6.41336997323541	4.66797546882218	6.15001165581264	6.80380308729223	6.94645624898299	6.35489727091353	5.9623549854996	7.62159736648498	6.73568034845226	7.41499062028234	4.48955529425424	5.48785685041035	7.03282683840813	5.0526309319311	6.11373885442694	5.14448443108437	6.9611448410327	6.72222319512324	4.5444005897488	6.55203613732709	5.55097993778092	4.96887790741877	6.20575468343643	4.56762167775274	4.87876282978076	4.71109353162888	5.68195557543418	5.13524081646478	6.1492432101293	5.3677598236255	5.41830254393144	7.71260622661503	4.68470416686714	6.75827736010778	4.38147373527647	5.83974185408112	7.80868263760492	7.85414496899879	7.12371588710514	7.20510119132574	6.25197267080786	6.05890790757645	5.79738805710659	8.33917794768519	7.43766189012538	5.69975240205938	4.58583498997146	7.73603771284831	5.34422559540976	5.31544797104509	8.7053805190543	6.79151177374323	6.33749184584868	5.21422180879511	6.04965024032614	4.85364664625573	4.89238337554877	4.62929213648461	10.3344282799013	4.67011035600855	4.75521423676333	4.85434617824005	4.09730214650016	4.12356073783696	5.07199422338383	4.96963595555618	4.39301104365334	4.39936612431503	4.73297261205661	4.2870714029172	4.68509540782455	4.26242872618989	5.0557117394559	4.48087161569561	4.29693184383682	4.16563784647591	4.36800518338715	4.59327570197907	4.51483209902041	4.99059827878327	4.89031873267919	4.87533561654304	6.17970200149508	6.4742513758194	6.45526695634085	4.85721753794003	4.57078254034936	6.05362341403392	4.54225745376683	4.97895532473322	4.61689484088246	5.97497398176996
OST4	11.8241991181687	11.7487500073783	11.7528791464166	11.855299946674	11.9628838804725	12.1418064144825	12.0811877984001	11.7517473017031	11.5800814016535	11.8580175298324	11.6233655068013	11.985489421895	11.8961284081861	12.1149323649722	12.1392102423953	11.9665395037203	11.7820293485148	11.610368469736	11.9715458437343	11.5847440092154	11.5376132336795	11.8325471679864	11.8465293936211	11.7494446651231	11.8672420061583	12.1129532604169	11.7127479623341	11.6124562700865	12.1159643564276	11.5800267158916	11.7246795241088	12.0746068159691	11.9262137326304	11.7189341662516	11.7319037156735	12.3688950834387	11.8125821298576	11.7732390706598	12.0896647304531	12.0658904553579	11.6829699149515	11.8700770682576	12.1313202904238	11.7174639502363	11.7535180317657	12.1094550867631	11.6982484226535	11.3754618805212	12.2032734542564	11.7152404394886	11.7519366832993	11.7659482841583	12.1399438986321	12.0748648105004	12.0238532642444	11.9166342836888	11.6922020080702	11.7051923427373	11.6134985597597	12.0097888709593	11.7074031990264	11.7439512901922	11.6296346783142	11.639166706517	11.3804269710645	11.8216112407662	11.8301500383193	11.5143357298459	11.6819613346183	11.6570230781318	11.4169846003169	11.2347905194735	11.5732444755465	11.4797596411319	11.5674661402014	11.5350119260126	11.5610880734206	11.5307837578774	11.769104263363	11.7347633632881	11.5398601403303	11.4778678271779	11.5890315364803	11.5306090247946	11.5370651124736	11.5772561552557	11.6685677905052	11.5787907452271	11.6185998941935	12.0092750574506	11.9502634307638	11.9350115133249	11.7772825665038	11.5926102903237
OSTC	10.8698631747059	11.0657324520422	11.2426534821347	11.4378549549508	11.5750060754277	11.4046820180091	11.7037281945419	11.356918702184	11.1121598061874	11.6740552975672	11.1257175718014	11.266319952241	11.5342919658076	11.2582655372554	11.3027868836611	11.251268467749	11.1890291326481	11.1568966296546	11.1905726715102	11.5439493592278	11.3564065742201	11.0064594184245	11.5199011781124	10.8254949165966	11.2399756316696	11.2101484599012	11.1054328577024	11.1918137811155	11.5888088722214	11.5741304772514	10.8494988416063	11.3142971680246	11.4104778487487	12.2716328496661	11.1685590115749	11.5927742784928	11.263472764978	11.4805602645506	12.317622597608	12.3133426762727	11.3502852878413	10.5705646452805	11.591930532813	11.2924575831659	11.3105017716786	11.3286603469499	10.9648650040438	10.2869930907858	11.081169445395	11.2695709620113	11.9310552802585	11.4609545311537	11.9511799479301	11.7590968455882	11.4082283531048	11.6889625880712	10.7061996087852	10.9768073234909	11.2849507487366	10.9931725231143	11.0793734561103	10.97509208682	10.7392745710595	10.8319009594966	10.5750581567303	11.2301546940188	11.071830131967	10.767016364788	11.1420445284186	10.8938097226619	11.0584651687657	10.5624234637331	10.8292643436665	10.8631153007762	10.9136914857563	10.916067136631	10.8392901343329	10.9368680643076	11.2063084533933	10.8789426675263	11.0229174918665	10.8543221358731	10.5217983918447	10.7737612638716	11.0018230875985	10.8071469409229	11.0641348400349	10.9093007928611	10.9235593148056	11.1932342264954	10.922059107319	10.8181228934864	11.2053378466558	10.9966356075867
OSTCP1	3.30113027621429	3.71274369136206	3.38379988792248	3.70831529044813	3.68924970930175	3.3701095465696	3.40749871996943	3.61781889648119	3.4519057921787	3.57249654469731	3.42005833802196	3.45722527535193	3.59860468997781	3.3147461738577	3.42347347608733	3.22199802746396	3.35403964618629	3.57262490544644	3.36611605292945	3.66593114222655	3.61818262812659	3.42473549549064	3.38408002126676	3.51390702185582	3.59519691676167	3.43819428086322	3.41961328462426	3.43445326536771	3.54923251357043	3.30517595318346	3.45225121115214	3.53272601672549	3.40143004934958	3.77757385521114	3.46960810197473	3.39623823105079	3.33093078347691	3.43579410763946	3.50525148743014	3.51943303760244	3.73343283833261	3.42329471038439	3.61084740892937	3.55814537520487	3.23930406865582	3.24868344822377	3.39216909631226	3.39126931854324	3.35103045786104	3.53803512414665	3.64052330132323	3.32133455453752	3.34722943472542	3.12200545014145	3.55819325167332	3.27247388600251	3.43089758095557	3.42877689811719	3.37175177811366	3.29470541591887	3.47264309205805	3.30236719601258	3.19786468765365	3.33432075881486	3.46592330490623	3.25831383493933	3.35000790014671	3.37679737133384	3.38760857616279	3.2493651561068	3.45062680412711	3.76089294554097	3.31685172345363	3.60226877707871	3.59974424654578	3.57414571087098	3.51637000756724	3.38543691178879	3.36021252662197	3.50809345961601	3.59694096099214	3.56481487550921	3.45062680412711	3.48575343291532	3.4357966063429	3.66449829011859	3.4410665492451	3.45274838372077	3.26859055515833	3.36356687556568	3.33906553009929	3.31391390169625	3.39142912244724	3.57639439249398
OSTF1	8.13817306777891	7.61808056834921	8.7397533194001	8.09594738565403	8.93236148847943	8.78867128279278	8.8249323955933	8.17749779476672	8.07635800317513	8.75232805924361	9.064193415716	9.25726844961001	8.62173304951024	9.54674811443254	9.36784934170045	9.29940196855215	9.03184323742945	8.49749497721319	8.56800356251672	7.95113623199604	8.28429544940359	8.97806283856684	8.53611636895965	8.71033897557016	8.80549223351614	8.07757144572755	8.16868292742265	8.60279833491168	8.42964992188589	8.94683294572546	8.51388867982839	9.08106250910761	8.74705267178326	9.12731760569586	8.64872385478892	9.33511675482994	9.23358959613727	8.53187235536966	9.96690448676827	9.6868885725362	9.18899956941948	7.73997309423958	8.94239051802645	9.0697735804859	8.65155996522813	8.63069456318089	8.65405692782028	9.06638943376799	9.2794216216266	8.76317736369203	9.32233784241161	8.95584741570151	8.74141352287342	8.77620564408017	9.04481227410663	9.1927285927593	8.04614952838053	9.36011945700645	9.3085629911681	8.91820741602661	9.17974851370951	8.87530327908237	8.52974365934168	9.14964960484947	9.20384001382678	8.79769037047537	8.97312115312043	8.88954519992026	8.42691885777817	8.59505930130598	8.56077766980725	8.75465074046395	8.42876502178119	8.50047477060062	8.8887703287811	8.84777341464018	8.80615138239861	8.59793140316677	9.19303556122521	8.69030929106888	8.62227914947091	8.46699398692921	8.70051430003541	8.67391870455888	9.10556803669731	8.95776591592939	8.59086955197198	8.78257434264281	9.1005417985799	8.95150614559047	8.91930966600182	8.99052924241828	9.12527580151206	9.28306596777038
OSTM1	7.62786367810483	7.21969147814547	7.22409903834678	7.22177327354805	8.6081079389487	7.8739642557178	7.39649379462961	7.27054675771142	7.6768241340069	7.54257416531894	7.56686327029038	8.43272688197679	8.21029638534438	8.00274034169078	8.29373243311393	8.42268709662755	8.28810523240066	7.65172767558639	7.62965396036421	7.38656120370925	7.46090054241597	7.94411049771147	7.74761201123077	7.24427134939157	7.35257546435862	7.6209119195774	7.88625857033574	7.93071724776817	7.88429149959716	8.34794258514831	8.16582436933333	8.61354528104707	8.77509198632028	8.34178311696339	8.12079564640979	8.76106654291335	8.97886715072642	8.06229518818524	8.12698095084356	8.73084562475498	7.68916687225171	7.38477498338614	9.20372881914022	8.90590739493826	8.54286618897526	7.87295035309077	9.03339819289305	8.76753443586855	8.08097041942106	8.65245100945842	9.02083641323453	8.46117250746827	8.42242095604216	7.7635957448835	8.49018247164721	8.93490906286713	7.95767426224714	8.4482435947871	8.51751756330102	8.39896433735351	8.52908077473334	8.27881784764284	8.26455664348677	8.70185876928067	9.28988139640588	7.92852748150838	8.66562480038467	8.79867740366067	8.17610297455978	8.44716397983643	7.95767426224714	8.09345929155797	8.28887591600202	8.10269841233945	8.40093677455159	8.42349338924628	8.12373332097165	8.55058821244094	8.23514331627199	8.05429177677498	8.46943645090153	7.96649644331176	8.21162819362938	8.26609826937531	8.46319818697675	8.18362352551845	8.17584070766758	8.1443239328917	8.40618095393397	8.63776839203089	8.49860860653714	8.68289617474838	8.55830488944213	8.4850514907299
OSTM1-AS1	3.76470346735944	3.63472740420021	3.55428241846858	3.82962233400074	3.55668715113682	3.60234535339337	3.70145396269727	3.61738528098334	3.42549854826487	3.41778538473518	3.59237471306185	3.70979347318877	3.6988750706433	3.77608207619504	3.70509842085546	3.3898487870262	3.46273134909373	3.54317924579482	3.65673413572498	3.57715588801621	3.38089007163235	3.27541601612767	3.87899996704262	3.77957220301348	3.98652003561868	3.72399359520271	3.74599099122231	3.62570808916201	3.66782572653218	3.54269255027509	3.75883508363028	3.68192466777609	3.4685697272813	3.73527936693284	3.44636000454324	3.73537862573925	3.74106663304405	3.60298012906378	3.52541578748875	3.51061312336579	3.57793838964135	3.63817776554741	3.6257043102377	3.60209674217684	3.38162582090152	3.34003756274262	3.67659621360132	3.672217603461	3.5871491967668	3.57615650623147	3.76232576911171	3.55354088004035	3.40508563967843	3.6033624496522	3.78052798090763	3.41489274701374	3.66219913736523	3.68561237239103	3.77250251242733	3.482843048374	3.61749175397067	3.72269178045175	3.53188663648248	3.52050991499154	3.98365614458283	3.81811019198313	3.77218809978726	3.65038284121778	3.60273151784725	3.26015770831858	3.50260800401024	3.66521321535111	3.49776298665992	3.81354131881329	3.64914424244029	3.7675172769835	3.84170051916916	3.3398552858469	3.80284758060568	3.54493815288837	3.58520212009793	3.53484918928238	3.72231105457767	3.52784816982106	3.77156457177654	3.62204712193187	3.65153973387704	3.6278968224723	3.71597593334145	3.6764540577014	3.76798648633498	3.60023151745331	3.44298471708928	3.60171442158842
