## Supplementary material for "Differential Expression Analysis with InMoose, the Integrated Multi-Omic Open-Source Environment in Python": gene_expression_df.csv (part 21 of 34)

gene_name_reference	GSM916687	GSM916688	GSM916689	GSM916690	GSM916691	GSM916692	GSM916693	GSM916694	GSM916695	GSM916696	GSM916697	GSM916698	GSM916699	GSM916700	GSM916701	GSM916702	GSM916703	GSM916704	GSM916705	GSM916706	GSM916707	GSM916708	GSM916709	GSM916710	GSM916711	GSM916712	GSM916713	GSM916714	GSM916715	GSM916716	GSM916717	GSM916718	GSM916719	GSM916720	GSM916721	GSM916722	GSM916723	GSM916724	GSM916725	GSM916726	GSM916727	GSM916728	GSM916729	GSM916730	GSM916731	GSM916732	GSM916733	GSM916734	GSM916735	GSM916736	GSM916737	GSM916738	GSM916739	GSM916740	GSM916741	GSM916742	GSM916743	GSM916744	GSM916745	GSM916746	GSM916747	GSM916748	GSM916749	GSM916750	GSM916751	GSM916752	GSM916753	GSM916754	GSM916755	GSM916756	GSM916757	GSM916758	GSM916759	GSM916760	GSM916761	GSM916762	GSM916763	GSM916764	GSM916765	GSM916766	GSM916767	GSM916768	GSM916769	GSM916770	GSM916771	GSM916772	GSM916773	GSM916774	GSM916775	GSM916776	GSM916777	GSM916778	GSM916779	GSM916780
OTC	5.0936474896586	5.61817988813093	5.77287189651287	5.38110109876219	5.18385305500444	6.70569947621191	5.25281210819471	7.39966891492498	4.9769483169662	6.18334331416032	4.82398416622165	6.69510103404004	5.05495160373692	6.15929032850859	9.16639679668682	4.59474445414729	5.92780262433328	6.20011052024546	4.62432827362841	5.95544259826699	5.41826137548043	4.59743763927721	5.79085081373004	5.79251507672669	5.27027014497214	5.15003732715549	5.0177837602728	5.12000388734922	5.7567691377445	4.633483495495	7.55583603627089	5.07847146969659	5.29774331801721	5.0392022067648	5.55217073742422	4.88137609922956	5.07014626548896	6.55640620447423	4.55560054890075	4.03107179186235	8.9380321508801	5.26127930983259	4.5233827473792	5.33442768592241	4.81279062076251	4.35706640819505	5.33211403865915	5.68542211249217	5.47098811661016	5.02311872262623	6.609543264508	4.83632726007666	5.17065649046424	5.61181960252632	4.50749623082344	4.72212925500299	5.84942992612386	6.79894900120298	6.99324993942928	5.88506642115946	10.7028987726758	6.57144467933401	6.08147356385829	7.26307800450569	5.42060542443051	5.84709927504768	5.50897550031754	5.74651814490959	5.14472702564395	6.55770311732871	6.56941515796935	5.56671102416283	6.71414245680685	6.51954887292098	6.83063927894597	6.58108302611674	7.24052101670077	5.96807731290032	6.41822806733474	6.51892699978103	6.3752027655441	5.89471882045668	5.84800600609139	6.76404052423329	6.83528032835788	6.69783878117454	7.16132249716939	5.98012082145033	6.0807993791312	5.8441865458512	6.54045272912083	5.52510080517266	6.53384233131415	6.25630594712609
OTOF	5.57803050333297	6.02595125857706	5.62301731705936	5.59599453610889	5.45278569708804	5.39686475789163	5.71924180876491	5.46286666879229	5.60174496395441	5.54528272672008	5.69463287548904	5.9305509289764	5.59706216108283	5.45310577838239	5.71712758806997	5.32384416040989	5.51042212528468	5.3893585648662	5.83427623833223	5.72684900970369	5.53791833136172	5.3778042695162	5.67329013488308	5.75692240784841	5.88047789695333	5.32384416040989	5.52830388834748	5.76506143176473	5.60968867515746	5.58424809480075	5.62850780321963	5.82329525415127	5.67578142513087	5.3571891718853	5.66448538999573	5.38675556854898	5.3346266789816	5.42065216667144	5.58059812470756	5.15490061610625	5.55847980027765	5.81571986815466	5.57703392617032	5.33632556058388	5.54095045643807	5.25601542934047	5.53148833744684	5.72918057267445	5.53757466712778	5.5874500366999	5.14264203306358	5.45006285658671	5.35613161127093	5.57552837822144	5.47963718905545	5.56877664277019	5.43452098344181	5.59627308436001	5.35194805140743	5.40477055904652	5.55323995386461	5.30159443610952	5.55262699213491	5.58938096480724	5.60753185375844	5.45785912531987	5.44636153843245	5.66565158346472	5.67714610174068	5.37363806320714	5.57289607680203	5.52022965191483	5.63549761037698	5.56832645629648	5.49131077501168	5.76099566572831	5.47604824332539	5.6625592318944	5.70075309121273	5.56334012971666	5.64135896155076	5.55928418114827	5.76481327052532	5.68472245080305	5.51250807965293	5.73104361003334	5.70214449855763	5.9390951685161	5.40970799205314	5.42676747769545	5.79067724399804	5.58461531270495	5.50332613893999	5.65541207326681
OTOGL	4.5067186461217	4.43963808157245	4.02127938998465	4.17220535039307	4.18275443755368	5.16299359882736	4.76500554764818	4.16290690675844	4.30168388003247	4.50288304967376	4.68377345329418	4.4608703600587	4.07698916369961	4.36881564624785	4.81443657939274	4.18212342200611	4.20581927386987	4.09770124582946	3.97046408401868	4.32841353547402	4.43963808157245	4.36596179403277	4.1327876442137	4.40435746078899	4.55620977104915	4.23232477645424	3.98149999350441	4.12402022014383	4.12331519587036	4.40388812896859	4.60713449020281	4.20920151116494	4.04304626041452	3.97103986118419	3.9548945302436	4.57459732677709	4.10655825994396	4.12677513297632	4.53589681386857	4.37993617948688	4.59330983051183	4.56544214474533	4.29567709706698	4.03609451423867	4.01974123136916	3.98860328817925	4.4319929265429	4.34019338433988	4.47419833548479	4.99996125625375	4.2664537252261	4.30171228816056	4.0114526222188	4.27219302711401	4.08938248671727	3.96496097872176	4.268687416354	4.21774708986128	4.11384446300814	4.10007348401652	4.07046978503254	4.04322975430868	4.09850968809987	4.34151342258414	4.13532959590797	4.41168848194096	4.41424587661801	4.11842263716418	4.20683543264596	4.39243916894288	4.20373041265965	4.53127361017507	4.25017893650238	4.78634211651124	4.36520664118654	4.07047723482289	4.41199248521306	4.61391124903306	4.25242867535804	4.28340203283933	4.20529939702192	4.34431172010101	4.55109009236089	4.15177401344048	4.25806606531596	4.65637798236858	4.26180066588374	4.10856802050997	3.93591323239598	4.34416586830313	4.4387605846053	4.09274748750379	4.07674491940944	4.28797307295116
OTOP2	6.17588818816332	6.53961617548885	6.41353268979254	6.37982263905983	6.26518214153038	6.31253898947364	6.51500307856113	6.66179950474429	6.75613236975971	6.58603654193214	6.88482240768585	6.28852896572092	6.45842707234578	6.52700092094344	6.19320692818691	6.31933597186882	6.33533731341742	6.40923160507876	6.51349193747176	6.44025921727812	6.57345359627908	6.25748104304334	6.56982999633724	6.46892907627725	6.7011295382587	6.47927070992027	6.53402054221323	6.50740996472832	6.5405731410955	6.23118889645355	6.76342659111026	6.53363822155506	6.48892534901804	6.47555431255617	6.44011710337825	6.29421160987562	6.25022357499856	6.32340389963707	6.48425729467205	6.05589377745951	6.82679679911666	6.54997277150049	6.45983453315191	6.29334202148334	6.34750797577452	6.1338052220881	6.41885465970525	6.7844653094988	6.47688618011289	6.30126283016318	6.5560322049576	6.28960208978836	6.1874032661474	6.5083761505232	6.39497977159624	6.3169447850591	6.40520853102764	6.53253934964433	6.33981767474172	6.43219928063396	6.44565048978263	6.33591183194409	6.34644783375748	6.31229227798691	6.71767218871925	6.31050968931311	6.33741988507043	6.39041781765531	6.68432611803531	6.42643122238847	6.41074888175704	6.76792266740998	6.44524323109121	6.64619797772839	6.52286858324815	6.53264057526568	6.63071220795057	6.42851206817194	6.3721834344719	6.57766526419577	6.30671178022009	6.27530314988148	6.67842364436206	6.66895081702921	6.63035827995326	6.57330364762396	6.55946818833146	6.47060282526785	6.1942915762999	6.35091255641065	6.36641585771734	6.51051000056947	6.94627960938403	6.48210945408534
OTOR	6.35613287849429	6.51694838411073	6.32009345791883	6.3897342202576	6.45799659585377	6.00195478561136	6.30003564819112	6.26975198184866	6.34648316985559	6.24267018158833	6.38560785638778	6.58046210713664	6.34414678054879	6.65993753362919	6.5236481774499	6.19566112307548	6.24103734214151	6.24759627760178	6.75984852666663	6.74881549615472	6.36602638920305	5.90339162069766	6.47384615506766	6.43016878438999	6.75670762526723	6.35260716041746	6.31823450871369	6.71976477504668	6.35434754530357	6.01723642494479	6.64884724383504	6.47320159558295	6.36375378167116	6.26132819793223	6.38467326138546	6.29681386140957	6.41063065281884	6.32073293114279	6.28582820229949	6.07150513203632	6.27048321827208	6.67900828097455	6.13176416403749	6.25175003577713	5.98095828042299	6.08198287551464	6.03193705506007	6.85400442303572	6.45998818186048	6.25657993905162	6.17059623607955	6.19640761149011	6.19501307724991	6.346350613614	6.26826841100346	6.25533496097206	6.46762850976154	6.45669387362744	6.43824476712558	6.36221256021623	6.36498337560024	6.09386606794175	6.43051703382408	6.07594751494824	6.62127780583697	6.50729178974672	6.55241786990014	6.66477928901836	6.63072623375953	6.47898401419804	6.11523442098841	6.55156903684817	6.00772580916234	6.32958582632988	6.52689876289765	6.38813425370227	6.31264136594623	6.2070852949267	6.41277873739428	6.33427732308079	6.31671476191004	6.32946071272605	6.10353612302326	6.25596112564009	6.30433539949907	6.50775914376584	6.4643582327213	6.45021208260714	6.28308916458483	6.28989940220984	6.61535855195609	6.24818394112959	6.31992488762769	6.34907961079613
OTOS	5.05069558190123	5.61802540710025	5.14049440266493	5.14627427586005	5.16637525852309	4.94571203781872	5.30049799499105	5.39735203608001	5.35553305093637	5.23541267191227	5.18304803540075	4.8699009117508	5.24498835099851	5.28649828275749	5.08249400597716	4.98943944742677	5.17947034811108	5.03850103921172	4.83581859975916	5.33641141048837	5.15695714226885	5.06718770576023	5.41102928464267	5.27197389349419	5.28099808550371	5.36430466278607	5.08315295787465	4.93552257462737	5.02363731105719	5.21557408407852	5.01775268419209	5.17830595704457	5.2994091343819	5.31727933758398	5.25114467968004	4.92050911815676	4.92404751094573	5.15097911608331	5.36003053620746	4.99619776050717	5.49657912994055	5.35969321620673	5.11435008684823	5.02896106885608	5.08704929871617	4.93137455437115	5.05492958466036	5.16411937248642	4.83714380659678	5.15453631360982	5.37880200370644	4.99376175746309	4.86359011938614	5.0449507863129	5.35377802145224	5.05393435889595	5.08055442674622	5.00129825550888	5.08550813710863	4.970330642804	5.02776082212838	4.75156605152135	4.78004659852879	5.04351520305569	4.77156951512918	4.88012150112483	4.79499524860188	4.90813097658262	4.99628166222072	4.99223500718963	5.15278396036433	5.28854738061056	4.75691145269772	5.17341890462182	4.84728401615719	4.90804115610968	5.19339529182956	5.1782895960093	4.98224790028819	5.15225301692389	5.0043882443056	4.92325286017744	5.01994510727224	4.98202841653389	4.98643321312449	5.33711159315873	5.15982037761403	5.21192882192203	4.66924432205611	4.91476150896851	5.05460396664864	5.27891103671259	4.89105783844172	5.05193399519965
OTP	5.1504118739227	5.64417200905838	5.11351898884206	5.44543586767244	5.30849541722598	5.2600184726483	5.38505431629333	5.62065315336907	5.22617448206312	5.19027747854182	5.27104695451655	5.36617721271472	5.4139298808042	5.116676183125	5.31863322056956	5.03225045615189	5.22820694316666	5.47485076890564	5.46566723825846	5.52279433395434	5.38356732705857	4.88358925602853	5.31862780608677	5.22871886480293	5.41305944461795	5.24302467034829	5.23372151094211	5.27986034378996	5.18787807145705	5.09471344758768	5.518469706065	5.20829729139761	5.31217165927982	5.07290526364522	5.34554079441684	5.38728399290614	5.18518627130856	5.18092081794947	5.22165027069332	4.98848513279726	5.04823779903819	5.4791355510668	4.99653269779762	5.04332521305879	5.22767631785097	5.1073774820259	5.31474820942451	5.22138769680415	5.23215472473338	4.83669174786314	5.00969686635035	5.14902991397485	5.17787114586218	5.20583535530833	5.21369939184348	5.02747058343004	5.39134692208011	5.13742055522434	5.10489547119646	5.06045515202062	5.081942805617	5.18385305500444	5.17278534409559	5.26312068763621	5.49179858165484	5.21264300142516	5.16420877504619	5.18954269469216	5.28595877916511	5.48056398962849	5.13747358228233	5.21891998457402	4.97663025368428	5.51492073047676	5.27762844852797	5.20348682140061	5.27514133465237	5.36217147572023	5.29092688312813	5.57937939303901	5.21521556268561	5.49805119237169	5.335373643635	5.33964117874496	5.46690744496794	5.41694120374171	5.2682815982842	5.3968209421238	5.26252212351408	4.95928148908553	5.46160941507008	5.17670303292177	5.1391741823044	5.33469961001509
OTUB2	6.77830429345336	7.22291177623324	7.19276015287181	7.247340482295	8.15623564001161	8.3032464687844	6.98576157452604	7.87520853764785	7.38882619529659	8.01411630357143	7.78720248001826	6.84856152967395	6.71789983089271	8.15021561864681	7.67058765342151	7.8317521834495	6.79370174539366	6.82348059541835	7.94262906910144	7.79872145410083	7.56528417403852	6.98247531505861	7.4090187297373	7.28375353394856	7.26118575762163	7.515853839925	7.38588101882125	7.19594399788193	6.88872205657052	7.3535021413888	8.68623364188807	7.4725576343326	6.69221451711764	8.89883785892203	6.77649852562609	8.16988146717229	6.87074724285418	8.09165547155786	8.26670640117294	6.76336344590709	8.21941852131288	7.74258975299536	6.7070222182428	7.41619894308177	7.64948311902659	7.42410163815163	7.27191338659946	7.04464004207137	7.07451040147461	6.81095222710553	7.95119669056914	7.86621592027861	7.16470894902493	7.98260683994192	7.24871855128988	7.44447818556255	6.75053166584743	6.47567405114038	6.77039158160073	6.41487093403901	6.32353608086836	6.35577911810867	6.68804442704397	6.53847547556808	6.92748455413689	6.48399420101893	6.70601347478059	6.77848025823812	6.4035284814315	6.7417004934411	6.5981064403081	7.04565385393474	6.89087958238585	6.98422356248269	6.86863543650976	6.71456159323153	7.09859151998306	6.65002842114875	6.27592239089286	6.95070671922773	6.9328538279649	6.96385877677481	6.89120870830101	7.04251238158898	7.06941912044303	6.92320431680074	6.74595701525503	6.68401988849778	6.41087927784111	8.57968472023141	6.70784926404078	6.84603665369143	6.20519923688849	6.60993056999348
OTUD1	9.51061594144151	9.1137930384456	9.36749974097989	9.35547214892926	8.80222759019131	9.71236662233322	9.44386259075938	9.91727162439755	9.08755376548674	9.38250398955307	9.62164989429288	9.03617789111805	9.05189959561923	9.53079411077497	9.05165165951978	9.6380340234553	9.73844549459741	9.85039264084885	9.13928095252881	9.47824395766218	9.38484703375709	9.99175883066982	9.44393454739398	9.29207998575734	10.0707687832227	9.30116730210435	9.25572163351801	8.81230288529379	9.31075045838263	9.33383817529351	9.98377127590244	9.44179354934551	8.52713741489993	9.45737348292671	9.59293521456206	9.70490057698085	9.91767831464783	9.37615325534964	8.99205058683174	9.54099491819406	9.25954691165328	8.22813095384886	9.31929327633413	9.38884027199009	9.21190705794207	9.08076775881094	9.56291587715652	9.75266191882399	8.9913969294914	9.89284800635712	9.15607172738499	9.5699580646179	8.94853388145151	8.87910993549142	9.50803921052609	9.20360676535087	9.17596860643043	9.40311982312939	9.01365294635525	9.24969245846187	9.33146595045683	9.86522680821933	9.34856542903771	9.83305563606779	8.56181947324669	9.1107794498049	9.28323212608915	9.12845845898647	9.86897619194323	9.44945241545208	9.00024186884026	9.47696569836746	9.46536176652111	8.81483605771929	9.71539778587771	9.44572522002077	9.34406956089499	9.68579775097695	9.40416609166192	9.80632875925442	9.14651228773888	9.43794918673849	9.00841525413318	9.07319480687773	9.73697746527239	9.37232266104538	9.25692120602835	8.98454362662182	9.98310218427003	9.0931509509709	9.37955029788501	9.01177912700511	9.89935429272736	9.73385131826511
OTUD3	7.92031572388829	7.76276731047981	7.31780829944416	7.38423077004627	7.49328794422845	7.19463171133322	7.80456246752045	7.63374490052334	7.61281646189828	8.07132457633669	7.64499573256964	7.1855962823556	6.91523367488234	7.3109454427185	6.52342390834987	7.64848866028563	7.59576791703284	7.06237967221651	6.97756983510354	7.53584088788662	7.73432515698968	7.93149459615684	7.82974478343396	7.81759713348278	7.54061036700891	7.69408477628687	7.52022924462816	7.6181304921683	7.83033540970971	8.36891674670701	7.80856684891216	8.20331044259951	7.25208054622997	8.55018417443048	7.225648370828	7.48943017817212	7.27847283060111	8.34482980195982	7.97996601789381	7.97099554053054	7.91318890068296	7.54874004762328	7.30731075027636	7.28509439510349	7.13503443553765	8.26313613847221	6.79146001182477	7.46899968507241	7.6822288327633	7.76020892218469	7.76505201785992	8.3640295500218	7.00328005889093	7.87901362940518	7.98040370342031	7.00859551608169	7.42377009043521	7.37451157883067	7.70307083936558	7.72751884140401	7.47076473155057	7.65108487316005	7.50993693483934	7.44201531112029	7.59747147323331	7.82775392592012	7.95555720274043	7.68772339227568	7.71875614732741	7.5592064872788	7.36974456083623	7.16884133045744	7.29157061854223	7.43824413521759	7.32726807352358	7.36855919612221	7.3180697517949	7.31701860565377	7.5255394382318	7.42567231583958	7.32483146786931	7.39458001138036	7.4465463900001	7.26389199033185	7.3000248696261	7.5437148478196	7.12613975461758	7.30679853483236	7.85941794361123	7.50153494904411	7.63978313033526	7.4015097606762	7.5035046230793	7.64441526918253
OTUD4	10.2629745951187	10.113255522451	9.81851809993036	9.69441738050384	9.31750530419257	9.88280419921529	10.0359856707151	10.1117914508509	9.81925752158951	10.0131414356415	9.93411321415584	9.82410707988537	9.73109195978702	9.96735738391506	9.71447648899256	9.84493178361425	9.9840894257081	9.86457260466443	9.85606587058992	9.9852042824404	10.0332324779735	10.1244259973962	9.87691424264807	10.0167190702486	9.81064641056904	9.84303176933397	10.0218935205903	10.0005072366437	9.80384309836987	10.1150682532426	9.65790677340221	9.86846086009358	9.75931992343812	9.93297276796666	9.6741468625101	9.78416208901037	10.022045365923	9.9762255550471	9.85494854006503	10.2953460818898	9.61173839866625	9.85437662721693	9.75791131998439	10.0071782169245	9.50530851734579	10.0274001571382	9.80164182561905	9.88884933571629	9.68584542031303	9.51700195283626	9.73846501902722	10.0382969583957	9.87893193892772	10.0207789291601	10.0684028711239	10.1301901803569	9.8732863450462	9.82971310849486	9.80377626763386	9.88317250479656	9.91937742849111	9.75263488401164	9.96413774811113	9.68263103940317	9.65444418769554	9.72400011939586	9.63138754526524	10.1150062624407	9.83206375069603	9.70555870079777	9.73989757224239	9.66200720817917	9.6932545102695	9.0916744551909	9.66321746349142	9.68423595480952	9.58232022130622	9.47722726633103	9.80472249446736	9.80507929781419	9.6102864881084	9.71953195057214	9.75544821859808	9.49177818997876	9.63660218361763	9.78648487253697	9.6973804961659	9.60351711138388	9.80280624582587	9.87424899641503	9.72804681316154	9.7764734262714	9.84522551558127	9.78821236972988
OTUD5	9.3783248843207	9.39359210660972	9.17058014337134	9.00406280692115	9.04735130819251	9.19170299362458	9.44066140830037	9.26302781952871	9.30222172211173	9.00787905719039	9.35427861635895	9.09463009523089	9.12657928236465	9.3314546965322	9.16552087979901	8.97897933660301	9.17680518621292	9.25414715884646	9.25087007930298	9.26820105275998	9.20668541707234	9.22704101508183	9.20648790444926	9.26959682236351	9.39329513935042	9.23685686655498	9.14791289327685	9.23046101962492	9.19119862948596	9.37361900672406	9.48000243217528	9.40055119861958	9.44845820491261	8.87742565418086	9.20446282982231	8.97765752208208	9.33198502304464	9.2377226518414	8.69058635814779	8.91174769588608	9.18196156464061	9.55345663731786	9.12782284685109	9.02885423735575	9.05273104621359	8.94074154920328	9.07723721221426	9.42565955250012	9.40914751424703	9.15323364824881	9.16903940370066	9.25080026558475	8.84615173517578	9.03796560215619	9.23473529468375	9.41482236489333	9.20542878085375	9.30071603584778	9.15096274872675	8.92838748185925	9.29550541074139	9.17292845587044	9.25012256817805	9.19606414784147	9.28382960713841	9.09363001546816	9.0744589235321	9.21631306082058	9.15243785443464	8.99001679134663	9.19749805534674	9.15505180518092	9.27296737732043	9.27860026620857	9.29630831886514	9.28897825891942	9.20878989146431	9.32831506146294	9.22828510008626	9.28667979064567	9.31029765825961	9.29959723492189	9.21135037171356	9.22984305363837	9.11254336913724	9.23607146292359	9.1587345276987	9.29320823250393	9.17615938192511	9.24050017072962	9.10056840854177	9.201885681653	9.40792786247409	9.29677148447439
OTUD6B	8.25930427264271	8.4328158251126	7.85327719545757	7.74721307204454	7.65643567517126	7.71866898498694	7.96478459396014	7.67303854845474	7.27140856122296	8.43834170828153	7.37055274937453	6.65458254301562	7.03217149632839	6.81389745473691	6.89365405270844	7.70787620126286	7.37419194023789	7.28381803063368	7.6085762026998	7.85323794837933	7.49859911569064	7.59080683377084	7.43798169609278	7.77062485303158	6.4242448966529	7.47935588319458	8.11077339431259	8.21093237966977	7.51711369954887	7.9597366397923	6.77659343281653	7.80959746512705	8.43353988478598	8.28273535134418	6.76450493141274	7.56846420789865	7.22803693887145	7.67736983028262	7.62641155359786	8.26728706658407	7.2829478679989	8.13054170598543	7.98369441825063	8.22512161002497	7.93562502453136	8.11362360714451	8.59826308421291	6.38664445827902	7.88648210628015	8.0165910339143	7.23302915939882	8.67140722923915	8.24145343092399	7.55263782741014	8.25391331260053	8.15520234533025	7.14701603221685	6.85632096958809	7.97863316331974	7.42329671880654	6.7213623868943	7.39420237026239	7.26563182721233	7.39273471009326	7.0569179515507	7.2162294845363	7.39333338849249	7.12697076106598	7.34377716478348	7.28172193493868	7.0444404483215	6.47136528299306	7.32629245083615	6.4267124174898	6.85325317119274	7.26107012097603	6.71034405072971	6.88976906600041	7.10628018875311	7.00716230472091	7.19196630812654	6.87893142533013	6.75440250208469	7.09304506869104	6.83707557245682	7.16655338476193	6.58081183792685	7.03234581572207	7.30752083379912	6.96778882718875	6.84073572659412	6.5128108764069	7.53092834505315	7.10381138808479
OTUD6B-AS1	9.19174850920939	9.13609223653494	9.13607207959319	8.84274819353319	9.16432188759919	9.47414375083538	8.93671547349718	8.66430869698428	8.53374162065506	9.76977357307706	8.9434761168504	9.06906819960071	8.93597827278362	8.89367169597352	8.90080617317436	8.87132651489681	8.89345801729677	8.95890317700346	8.76572455197137	8.20965665512135	8.51871712115366	8.8945354579438	8.92436296516392	8.98864580520352	8.97909360414358	8.92420007903752	8.93383962236677	9.70829649715671	8.98005763499563	8.77092846110006	9.34440749140735	9.36562699308243	9.32104745867996	9.18823699306256	8.68523069422551	8.64243600817322	8.8551059530738	8.28438842332072	9.45478269816915	8.85176521720104	8.51299999817513	9.73817495705088	9.56137666403879	8.75611715966281	8.63573540558859	8.96579304093968	8.63927667321475	9.01927607467676	9.40073546254871	8.88121996900212	8.68632522425107	9.51667194927172	8.49393445505242	8.95076155292995	9.63208061051183	8.96080697841875	9.31838508927296	8.97052618549036	8.9301861178575	8.96105879733489	9.63126563011268	9.21791481970548	9.2034543427354	9.13242677855061	8.68087090283895	9.10185205739803	8.80400245361435	8.95827893724461	9.12204409694725	9.21346191840964	8.57917951370582	8.81717297963005	8.99910804383734	8.71900558437474	8.96444772779703	8.6128407306505	8.59781499636568	8.58360243604826	8.76465425786809	8.6617600223918	8.68330472792948	8.73752221949199	8.67250076573781	8.47704381679183	9.0176465357791	8.95145321334114	9.0048219525055	8.9313145562022	8.92749645792099	9.00657685750583	9.04895236586912	9.00754432681711	9.13175372461234	8.78878999144536
OTUD7A	5.4197543728708	5.372839648736	5.29181480230544	6.04094875312601	5.85828369756714	5.58778566536038	5.48532122835504	5.96381288518014	5.74980443689645	5.59045317301299	5.6256103982774	6.36178776347457	5.86531037966327	5.42576836819066	5.77203487739682	5.78981343583827	5.66750932518522	6.17213228358115	5.48979035826171	5.78187844558622	6.1599093365457	5.57558235680454	6.31060759076609	5.59951765401583	5.6908474203684	5.99628200104673	5.89324987195767	5.32143521020467	5.90985189851802	5.91944005080634	5.42234446600061	5.48432294865677	5.81793878838233	5.31964772823005	6.00629586491375	5.44929067586946	5.59694460734694	5.68821504576053	5.11059586175351	5.25213701422008	5.56708056946785	5.3476376280415	5.35018313126891	5.27344468973838	5.96717687143916	5.29825302722238	5.2094878397201	5.60710482300167	6.14824218220122	5.56899896084249	5.23470129640272	5.32240897160432	5.98185463281667	5.31273914123827	5.15763922135862	5.26897919057569	5.79551318851263	6.23558845356976	6.06842469114426	6.11149447877448	5.31095601163115	6.13238589470544	6.15360985070218	6.01622802142048	5.52980475045875	5.98849593836824	5.81178342898121	5.68816884141256	5.7717346410827	5.62920768574789	6.30240796942433	6.54610550954394	6.02005368998497	6.41694789961055	5.77513337329085	6.1378634983379	6.31842523579199	6.33985151821581	6.50421918924919	6.4718171039819	6.86273454337565	6.39226189468883	5.70903181410967	6.24430019695761	6.24556034784103	6.13549638001269	6.50632636081658	5.62505858679126	6.35477930591785	5.29232397959465	5.74084035852235	5.71030713132296	5.86923644490047	6.67050541564373
OTUD7B	8.03750794003998	7.96893614023361	8.37895824059679	8.33674602059621	8.30071852135073	8.21032607829915	8.0550302247154	8.15292323179972	8.14352646611634	8.18302053947344	8.13079831305881	8.74853395800992	8.14747990207445	8.61529607223422	8.40568446047195	8.25973692091159	8.48814354120008	8.21187155264864	8.26198483696475	8.09304517114455	8.20790876339147	8.08124159475503	8.04544292500668	8.07114615977531	7.8868856564071	8.41204950375055	8.12391087500841	8.49207980923443	8.08607947538432	8.1030275048475	8.18244165261349	8.4583326282637	8.04703011233859	8.23233913578679	8.37743172813954	8.61444143262152	8.22457511402239	7.99256132414308	7.98582072341603	8.19654436799811	8.37455158542368	7.96458892567192	8.29724210908789	8.22659322965066	8.37030918566676	8.04204301411838	8.34514892085948	9.30223968187232	7.87245148951739	8.08492220283524	7.48728091119322	8.36533748990235	8.18532966282407	8.24956644004489	8.04687101613873	7.97128700294747	8.3240064873794	8.71073286611923	8.4445888943737	8.9531078406737	9.06549922566225	8.738491113507	8.87717375435613	9.14378078615744	9.32117473579807	8.6359117726785	9.07195202721496	8.64812180261405	8.43272388815786	8.93954163502741	8.36489549524444	8.77970556672258	8.86535881965889	8.94426667209722	8.62872868868432	8.64228470262314	8.63668636784734	8.59862254026023	8.62905073842277	8.83765598969626	8.66757700963097	8.84135787330193	9.01378430568342	8.62997350593379	8.5305008890102	8.65414785820974	8.59769275403147	8.84115969488377	8.65649162815084	8.51240819326507	8.96765200589621	8.90637367603811	8.63726619193069	8.58126615967525
OTULIN	7.70419478445845	7.60963942266451	8.03195333233759	8.12016235085183	8.0307154910354	8.17997706816811	8.3671573396094	8.04923201068528	8.11313476525295	7.92517891686649	8.21939781397475	8.00591334232328	7.80909849925167	7.74170183211163	7.97281453784411	8.30910740148812	7.939882432145	7.66313773722586	7.92755162089846	8.25858779744305	7.83450415304067	7.92155279480441	7.93894206292854	7.82982889774457	7.59351715340451	8.09206028435103	8.1581980092501	8.11269695119885	7.85341515826649	8.02746688280447	8.01101974427191	8.37904815939967	8.7514140356469	8.60089013492376	7.9052384859496	8.61431702340148	8.08304250478841	8.41554770025455	8.31474198440176	8.31869391070922	8.08044459036539	7.90464454002812	9.12982656553334	8.16172606593884	8.5516860219032	8.25479811773893	8.33669134256831	7.76252660995623	8.36454618520491	7.98517122996706	7.62714434900801	8.19265148066092	8.5759349104273	8.1946504095652	8.29296810842041	8.05041812138492	7.93549034075476	7.79932037186144	8.27046774896091	8.08077028222542	7.9631259300238	8.02421435302515	7.89121612979559	7.88253783827633	7.82517579259359	7.8245307206226	7.83248184970007	7.69338232802344	7.70207534157076	8.00838411716287	7.76837366053491	7.68222045325332	8.01624004922739	7.94582062012903	7.70570277201202	7.69722349619946	8.01558617739505	7.78164521559951	7.68071778149375	7.79013135385486	8.06135537691098	7.94875598420436	8.11025198446597	7.99857301870881	7.88990736687972	8.12597005908578	7.77220422769068	7.79961277260645	7.64184208092807	7.99049328968549	8.12861612829893	8.20192950261731	8.02059158714114	7.98104950051757
OTX1	6.34016520962784	6.79238217622637	6.62559861492434	6.6406891429829	6.57339745827993	6.45312381854038	6.29240734050423	6.89938870590935	6.6652147224133	6.56659523420761	6.48148575407272	6.68479901053993	6.43710240141174	6.61758692206079	6.81334954253463	6.28305001629398	6.24598770818488	6.61180724273838	6.64375478932272	6.75205701040256	6.44362566412608	6.42676638201508	6.35801184139388	6.43126614894828	7.08523045730119	6.34335832267555	6.2983648184751	6.48044959045897	6.61328669143625	6.86603286373673	6.81567402898743	6.62068391518537	6.59140477973101	6.31785591280342	6.54667385965799	6.80679144662291	6.33859162806024	6.56546134744919	6.57426064189398	6.486457692885	6.72037825792265	6.62732713368661	6.38236563291352	6.46948645286289	6.36647144484122	6.5946921515763	6.23159810731317	6.50444378465171	6.61796303735053	6.28198504552357	6.4558802123666	6.57989134144873	6.42382796720398	6.65947933180843	6.52186681482717	6.50190448506336	6.32438008384249	6.46817657536353	6.4732749505388	6.12130676729558	6.3264691768494	6.09493077787254	6.31997163105641	6.3079958848492	6.50733842886609	6.49203139308511	6.17924566666233	6.74731265874706	6.17785902655998	6.47142657068826	6.58236899636652	6.56579876716649	6.60613124360224	6.71103182442466	6.55976823026495	6.61826350483019	6.63961163879985	6.63229835925116	6.3489202715884	6.63543099587986	6.55466913254329	6.8938920563613	6.51098081323875	6.58739991793123	6.32841262321291	6.70913210784249	6.51603370181572	6.68312330724639	6.23296017477458	6.31785591280342	6.55440407306883	6.25632251582378	6.58550152545469	6.45864857733556
OTX2	3.49272530636938	3.6678040517778	3.52881855290891	3.48678389211127	3.42266867291071	3.07655471845976	3.33872247013073	3.57117181210279	3.36519497525534	3.56496047421498	3.61288030398263	3.5267540664821	3.38466346346682	3.54019214460803	3.76284058232142	3.21461108412196	3.32646272196858	3.41452266240341	3.54772924530033	3.48969903878857	3.49157042209292	3.23761101842962	3.35949397177601	3.49667258520612	3.66556389844939	3.40077260195548	3.44733637754913	3.56672672579262	3.6548919840068	3.10403287260433	3.52379984087907	3.56746317027188	3.52306317497714	3.41592507339008	3.61887455965681	3.56702951607539	3.2795818002685	3.38275883271858	3.55994132774738	3.21040459900156	3.69983329843798	3.82621592394526	3.28322513769369	3.33348264186664	3.31005029582556	3.4758735518308	3.30339384210193	3.53827067462878	3.53052110783567	3.57107184194974	3.41705244855966	3.48881816051399	3.5736893227545	3.46992731422222	3.52514276874132	3.18780789084801	3.34219340461531	3.38629892561045	3.25753934041112	3.27726510691678	3.45901697394176	3.30102063087899	3.45982660735538	3.43671094838641	3.54442581402253	3.27537133332233	3.3125744651846	3.53899354009458	3.2877604329553	3.66733617505996	3.46661926614174	3.63973722986283	3.68639415245947	3.54836194898959	3.4639111915829	3.50463391091471	3.6282170466513	3.5051301187652	3.19647583268792	3.69050889098613	3.62049814269739	3.51737421084726	3.51069273366799	3.50166476423251	3.64485120857152	3.54945717797991	3.62433495206781	3.51026464489087	3.53586622176623	3.43650194401405	3.48586342735152	3.20975906645939	3.42354041146848	3.26169657931402
OTX2-AS1	3.23402013814355	3.28242860926137	3.40648494648173	3.40976255158955	3.30604886537349	3.24947284390616	3.03963770310102	3.23010762252399	3.49415408731948	3.3143514475431	3.31928809801315	3.1993416306333	3.43424122364191	3.25671208796391	3.12551626347435	3.33080818041157	3.0243576592742	3.21821273133907	3.12397553367564	3.41323452302293	3.22598969390231	3.11771411380398	3.01961418822455	3.1868265680569	3.35200393515222	3.10295807893231	3.2355231647323	3.07453410703681	3.28803884149128	3.31286617740068	3.34207688011878	3.18064859937085	3.40903350657921	3.25414705583829	3.38578936618998	3.4318141106348	3.12785179304546	3.09534243685858	3.39899653154424	3.11346412220408	3.31677527407001	3.57972005288747	3.18832495585575	3.34088809188346	3.24709308352753	2.99943401775831	3.17319133038187	3.44615045184484	3.22904582547529	3.21334281468769	3.22388123727804	3.34578375763184	3.20771122562882	3.18311457632045	3.00804215135151	3.35916319793604	3.38405785780274	3.17995680432014	3.0157377152299	3.19601824783477	3.08859164307473	3.12606871380646	3.23391335976782	3.22083532989673	3.42691635843329	3.42061792980691	3.19746468718684	3.31147420483916	3.30347430038207	3.40124474440068	3.37274878755438	3.44523760155428	3.60209674217684	3.76558360676677	3.71434882844417	3.21383842549298	3.63333213204219	3.41340227110601	3.28560051883408	3.3496808932076	3.58859027445201	3.74946639707746	3.61270414144728	3.40297690006457	3.46113394131393	3.311190424086	3.4157839282179	3.42164237936379	3.02554981981927	3.08894177006508	3.09874093485929	2.99558103737194	3.11534085434209	3.21474127105121
OVCH1-AS1	6.13598365102717	6.34798848521729	6.21448959204206	6.02909469439421	6.22230648239161	5.86268805501742	6.30231269515313	6.20988812730729	6.36531811861117	6.06511123115361	6.25400796755644	6.39808209711879	5.9592563879394	6.39263201448367	6.09136279343443	5.88063291614826	5.87773262772419	6.05968352700582	6.12631627622045	6.26587258407098	6.34267832453838	6.03707226585396	5.88868788261649	6.22827403959469	6.57203414555639	5.98035825379528	6.15443407355293	6.62809085166771	6.28589032901414	5.78528281868818	6.42805017922614	6.20757713507616	5.86826749596657	5.67344594306567	6.08990817832992	5.90754909048662	5.82875027035314	6.06531298651209	5.97710255974361	5.69031794542398	6.19988790734586	6.49586687012967	5.62594149701355	5.98494293013517	5.95568795537615	5.91021656418882	5.98054064901559	6.38756177423311	6.19354785706007	6.3986750225139	5.82242943746133	6.15599883870761	6.0346066055396	6.2358936039489	6.01811402090442	5.94134974254025	6.34990365041276	6.07992464355409	5.92327065600093	6.2199113947189	5.76103427856866	5.92314821337797	6.08147356385829	6.20634727943003	6.37659743065363	6.0069308912622	5.75442137329498	6.30781618792211	6.02705055878151	6.22181305752667	6.08243818216276	6.32411794433752	5.98291511852557	6.31090897794273	6.24955514236012	5.97759343955344	6.26600880825601	6.12842216510681	5.88543651917776	6.21150227821283	6.28466332782992	6.40218215138973	6.24822592194419	6.11491289445686	6.06124143861682	6.34893940603563	6.13171307384546	6.28590060669865	5.99351810642406	6.16728601112913	5.88183356629007	6.37020373501677	6.31402636464034	6.05578358360015
OVGP1	8.2775018994246	8.62324065537945	8.39598908740761	7.67395593191139	7.70196243766725	7.96848371729023	8.35017377499504	8.44237289786259	8.23772773199133	8.14964824348299	8.21336030942169	7.82032519999903	7.79551028572401	7.75439354610638	7.84052541734666	7.16099249063809	7.71420644861869	8.20384834200019	7.79174850494505	8.09140863402157	8.17024580526406	7.92893988237532	7.5013753965279	7.91993052928721	8.30356552111837	7.92697954990423	7.823461790493	8.1192943749288	7.66139623523681	7.71726341933697	8.46629719874873	7.95038824868515	7.5794188518395	7.42515305137127	7.74279549291905	7.75469605256747	7.33831785040902	7.88769541815621	7.89605921137433	7.82144764124893	7.85019498505905	8.32189961520347	7.41596266403533	7.03249141755325	7.41828652715943	7.73874890346007	7.56871100432195	7.36906762105318	7.08348176534234	7.23018497568211	7.64444767734023	7.87685689188285	7.60286070538459	7.94661616617008	7.75526853615069	7.37943117465375	7.8077609865428	7.46818793056193	7.26707390020787	7.45826349402921	7.25561189370217	7.60944097056365	7.74427210373926	7.477911045894	7.41834456455874	7.25520486026408	7.40921002391229	7.67361636091954	7.55426451608404	7.48581003487545	7.86087805090681	8.19192876713223	7.9771940893441	8.00366838618795	7.90872404708706	7.79184148077994	8.06292930950476	7.73977426285076	7.52054029047463	7.7544645237901	7.54778356650711	8.18261473128219	8.16441680088336	7.81957365728447	7.89841397517505	8.08831848399545	7.85801318023619	7.98273096849467	7.6234821113321	7.56403899064198	7.50957936536843	7.79080512557471	7.27558950967718	7.7064656225786
OVOL1	9.14469303559572	8.75803086307048	9.49004894132711	9.45352661698515	8.28345187447539	8.28318757580349	9.19142335463832	9.06880082911704	9.35641144764919	8.59742737196199	8.8571963098449	9.4338166464873	9.04523208605237	8.96650355880954	9.22954666786901	9.35563630335277	9.37405950151409	9.26428933513571	9.31753747397165	8.47754907657478	9.20211722203474	9.01605197366355	8.93257506060787	9.12453214223451	9.18993065089703	9.80584979357465	9.27020999008684	9.39542279737726	8.88929911239781	9.18655816854517	8.76301238925653	9.19516412217699	9.57478749942695	8.85211384524169	9.18287864874906	8.98611970046952	9.19727496578878	8.74455480167637	8.5322850032809	7.63469406812548	9.21286722930861	8.96811757763574	9.12079862812939	9.48334698198116	8.90074468614772	8.90967384297705	8.7362624735398	9.63869579869788	9.3189742440489	8.58383927673596	8.44414722654459	9.23193942402064	8.7560789079708	8.62010502728987	9.41830159853042	8.79671466488992	9.20135289602534	9.35154079980205	9.44497093054616	9.52644934210432	9.75394749263695	9.46510520904702	9.56061888068207	9.62278410221267	9.65114791708202	9.41841916924968	9.39342202046204	9.67508104385166	9.44982727697527	9.42097780163124	9.0508754637516	9.32658736291626	9.27598546721556	9.56038191406568	9.21289625914599	9.46273380947105	9.20698314969466	9.46564373243137	9.40061070623802	9.41612394756079	9.16687498077011	9.15065600750072	9.42400454798577	9.34268139388071	9.14488670438918	9.08380830076915	9.45173830933909	9.32976858402331	9.08398359959162	8.92517986850931	9.57934718484691	9.3401646397712	9.44175588539468	9.26277466294042
OVOL1-AS1	6.48503100005213	6.75052024805861	6.42314731184234	6.43667291339852	6.44637751278524	6.24274913164754	6.45691497519375	6.39135015355924	6.72779229245622	6.47277334254303	6.56859164729033	6.63119361415552	6.53979558424944	6.59900259301476	6.57752248674073	6.241678802897	6.22203171675897	6.44930002788459	6.27498125780302	6.52409474846218	6.63002708325617	6.18669814344528	6.40476277240459	6.43169791650299	6.73858349128277	6.25044897289102	6.26387149514958	6.28219994755337	6.41925177323029	6.27418956429089	6.60810463300848	6.37764534341452	6.33346533107963	6.27946021669152	6.58029308125215	6.33913385294518	6.21622484770132	6.30482885195752	6.31435488069498	6.11408324332904	6.59308047433142	6.76013139796237	5.93309679592132	6.21950339050094	6.27850488674926	6.31138480268507	6.40375944820737	6.60708091402838	6.26456531862475	6.12850757081759	6.23263358711741	6.28822123413555	5.97589076930593	6.34786457355365	6.0662745122236	6.11819328098377	6.26485214289075	6.41492847565762	6.12190823344381	6.33405035612711	6.27190479058133	6.22057787758752	6.46756690296405	6.41753435524512	6.48187424651149	6.51876671736161	6.12451651738207	6.58926808077851	6.42845944951125	6.4444929144431	6.67711134335515	6.78734909482751	6.47469033189674	6.85374518019745	6.67895901516184	6.7543640896005	6.62565927820702	6.62580843123293	6.2711615957977	6.53602177566129	6.58362178856139	6.6234301348734	6.46491167442575	6.75142090943814	6.5741351859081	6.66222423972709	6.61430242892819	6.77632498096539	6.33288154080326	6.09479599863631	6.506756572071	6.4389943656071	6.59530746615562	6.5128840845516
OVOL2	9.32582093703441	9.59800722970053	9.69551986577025	9.59729422846643	8.60001117022285	10.1641380747687	9.80298305553482	9.82313837315312	9.13276732716477	9.4316245875805	9.38052612060776	9.28187742108486	9.06261428529087	9.2990465354985	9.86256665093148	9.08673751829504	9.64646097304558	9.20065830957495	9.68069495728334	9.21856913370186	9.30557547307772	9.59467869878227	9.07680547620345	9.49685200553939	9.44686786738935	9.58491926117499	9.2642455360973	9.04874474027721	9.01776373540691	8.20539013001397	9.7989770178674	8.43503501649271	8.15292202438709	7.37978869068112	9.24347582846435	9.94859807978619	8.32207929100884	8.81316908878851	8.84303132230143	9.09678651116502	8.41226011015935	8.25608157931766	7.72423678448277	8.49373165210067	7.28207297590448	8.08562561566841	8.32168757190467	9.29262140587009	8.96817425974417	9.47693228585689	7.28935550644957	8.33035880545456	8.61605550440238	8.97884745051201	7.14912788559966	8.19156507210691	8.56923694946283	8.88790387331523	9.48367086459246	9.14462462876134	8.88754331349547	9.43670984878047	9.09080007153288	9.56765670339854	9.32864743231975	9.15867063260869	9.39621590813889	9.28979388345366	9.1472972995834	9.40468494810426	9.10097060677832	9.29938557869682	9.09033378433255	9.28292771041461	8.89555102141106	8.91173735497653	9.07239166475087	9.15283011145432	9.23797429079235	9.19899024406804	9.12355560586245	9.2117042669842	9.15950971793331	9.19020619780916	9.003773241999	8.79396076419486	8.97498929204098	9.18721274890256	9.02591811570754	8.76374506663407	9.19393549223447	9.05602771508532	9.51096523602767	9.11416713208441
OVOL3	6.16839135093509	6.38950855329534	6.3138210380379	6.37070594162109	6.20780797162932	5.85541922742025	6.05161386106803	6.60831276939871	6.78133691001957	6.26819317271161	6.61836523837723	6.28105208844396	6.34694661479728	6.41550825703587	6.40346403137239	6.13267012332392	6.06181697977324	6.57433660031842	6.0144404355192	6.58349734646526	6.40448400312562	6.19417894115568	6.02374437821625	6.32457900616835	6.58662539922244	6.08615118206696	6.10066107836221	6.08872575460492	6.35660951404544	6.02338338777485	6.28794696127683	6.57355351093183	6.28007239431468	6.07174011359458	6.37043016527925	6.05278775109081	6.15836034955398	6.21539580234384	6.33972849670925	6.01856286355303	6.83321870783743	6.68636095188701	5.79589736929973	6.20871309507719	6.0448771013216	6.07379051930576	5.98816058441034	6.45512447658836	6.17170318650375	6.27488903184464	6.21486072888267	6.35035732628661	7.54069829514487	6.09826013388369	6.07390003206794	6.07033394102562	6.43457425571048	6.40368221162452	5.7721249045119	6.03332405821498	6.12179182731957	5.89866048217784	6.15217017597999	6.34874576503064	6.38043455106178	5.85827328439699	6.05900066527334	6.28277294939623	6.28576951957864	6.21677770326055	6.69079114037278	7.00536511671938	6.48196606452887	6.59181405838902	6.3933089232146	6.46792467899971	6.61906312191124	6.54933297018161	6.17339906101956	6.41347747177755	6.56594740516385	6.45814856389556	6.1471647496625	6.4774999823312	6.46250955981276	6.60852277221078	6.54928379543234	6.47114227720703	5.99819113311949	6.2520526575899	6.25877343281061	6.27073836057236	5.89088930452079	6.18229213930684
OXA1L	10.9963707634851	11.0117908488994	10.7901834439548	10.8406138696874	11.1587124158018	10.8023030795905	10.1555514523402	11.0599289788845	10.605532085251	11.6274690371091	11.0483147805775	11.1583473032239	10.7581239769986	11.1878304383764	11.3067219985542	10.7609974643663	11.1335261633153	11.1573729182017	11.1475679568293	11.1602095426652	11.3499305459579	10.6627364064703	11.3700997949229	11.0404641970717	11.414641503377	10.9366411352042	10.967589049583	11.3608126732731	11.3722102466118	11.0396878007815	11.5909404981507	10.7970835683086	10.4013227244711	11.2992926251734	10.8965837485321	10.5939317888359	10.9067946502289	11.2602741826401	11.2813151928748	10.9430647171194	11.4502476301549	10.8142870377644	10.7834538455145	10.9185383166468	10.74369872495	10.9267441851158	10.8864749430927	10.069158121489	10.6915124523038	10.5694753450154	11.025594442928	10.3271454757254	11.2089552696606	11.3307895795105	11.091155045965	10.6081516619127	11.0897028728374	11.0622540456804	10.9810669751503	11.1988139939537	10.8517983102493	11.1030149354967	11.1134022278414	11.1217264169482	10.8214545644938	11.1106972936995	10.8186555617573	10.7488597755938	11.0407713569232	10.7051066291976	11.0470529964113	10.8548308199065	10.9847021600675	10.6734067821175	11.0290613424891	11.0027933099277	10.993021669707	10.8907411973257	11.2408140385051	10.9274110704914	11.2134986774283	11.0242656051345	10.5927158509627	10.9658343412386	11.0166840633913	10.9428923612009	11.1785447420868	10.863554681773	11.0562777817118	10.9763659128391	10.8700476960314	11.1238510403983	11.0146128601526	11.0502845957178
OXCT1	8.89609199915465	9.03673219339343	8.77443808276449	9.75657863605656	9.18917811718276	8.53754942510878	6.54852995727636	8.93635624729197	8.85096503720573	9.11490632852041	8.51012142537479	8.07290837888804	8.84738514025276	9.29744869353942	8.78034208515736	8.91814820875458	9.37414366938497	8.39121799131058	8.6650907223146	9.24901455384819	8.79171143725515	8.70670994544315	9.64450518631625	8.65286444317253	8.89918009666386	9.1847697388793	8.87166853886541	6.36038765171392	8.72370751493064	8.82445353034751	6.89355296064543	8.41267520883365	8.41998587599746	9.46345421745989	8.66066819879916	9.50672023541125	8.40898249873067	9.10884855004851	9.63711141193392	9.49533123114247	9.34201527608779	7.60706095081443	8.98888765386463	8.16697607432321	7.62406772028212	8.60252805897272	8.44718967224965	6.97225831232903	7.28353329268849	9.90445793939633	8.800621631564	6.79301273257577	9.23348753929968	9.13954558405286	8.66829852287521	8.97929120222718	8.66377475846183	9.09288596263377	9.17723837155736	8.66100281292299	8.22440386135052	9.21721457991034	8.56281884922143	8.77651646832977	8.30127034095723	8.93552341155482	9.28986772280018	8.56867079417384	8.52776697533582	9.02352090274711	9.05910958811469	7.58344391446617	8.6051572219305	8.57456985938102	8.26359737789556	8.30707307553764	8.54792407651216	8.4512797503191	8.73717051388853	8.10065318839458	8.95086820920053	8.56387295136275	8.20776059962911	8.34090366823802	8.17778870333442	8.38429402168638	8.55507155266439	8.46760940354909	8.13320633870328	8.77827368623148	8.930199818253	9.13673744522548	8.66283881322109	8.22724975239148
OXCT2	6.57610866674964	6.6449137937265	6.24781107115863	6.7096195730047	6.55238441072586	6.19269441137213	6.46194865398384	6.34017635682753	6.18610183670368	6.37976773657405	6.43446234159958	6.45759323596104	6.27758896845311	6.59606832581734	6.62831076206575	6.17596304537135	6.41881999158029	6.30480885793991	6.72564911301634	6.56157953846629	6.61070717875221	6.20509822640677	6.56982999633724	6.53816502235748	6.99543147591574	6.32929096826109	6.41079896269569	6.66089533453488	6.5140236329425	6.47144586287694	6.75412811427704	6.62514463159116	6.47380977909268	6.44739355212539	6.56002645566774	6.31827811088664	6.29101201249796	6.38372240516926	6.26785058964056	6.26088029377221	6.48928597659215	6.74831231515208	6.55668641084929	6.08936716454679	6.13474552627967	6.25619542411092	6.37150753048056	6.91521184935022	6.59533893364729	6.23529724736455	6.22882577218574	6.50457379025102	6.0734113055083	6.4566223977276	6.30703069015736	6.40995389291377	6.0929736764448	6.65632251608781	6.34904398444706	6.42641875702688	6.4950936358882	6.4686226272145	6.46253802320343	6.46509073704333	6.626681589442	6.81653855749084	6.53163489780007	6.64045080437052	6.39743162024318	6.15795021968801	6.30626771324306	6.61184567474105	6.44755858942611	6.48675564233843	6.4018142365102	6.46183334295691	6.20718492083358	6.63169275421843	6.32595237910898	6.37709382432221	6.44168326496112	6.42871487010433	6.4925936333171	6.42302433809267	6.20884764871399	6.40017318900117	6.54728978346796	6.72786694805545	6.21143474365213	6.60873235426379	6.71072166504942	6.4048124660593	6.6447325935989	6.4236235753951
OXER1	8.29828689734009	8.52797780598621	8.53774861216755	8.57921275459334	8.5672679517014	8.31543091587169	8.33918150312343	8.86997565073021	8.91620178403216	8.57511965269624	8.61965986219547	8.3436660863092	8.59570800662182	8.60184971145909	8.5820753563395	8.15586044417963	8.42577106844741	8.81622264688428	8.14286458962889	8.56481767568013	8.62303040944702	8.54642676972106	8.61247747490373	8.55405142848172	8.56078185883751	8.48845394261243	8.41044546424779	8.2897354871049	8.59167728788699	8.28714259986529	8.30899784191133	8.58397769353382	8.51957718609558	8.40412509227741	8.54284056744931	8.42154016386903	8.3103512853818	8.35520582732971	8.52064708119972	8.25722990537325	8.76456799878945	8.89204645882405	8.21952056778191	8.23526018352215	8.32928155930016	8.40050806978751	8.63823901270492	8.5568306315736	8.41390747709732	8.57423784815796	8.71742891765113	8.4715295100817	8.30037530051548	8.33558986023937	8.57764020166021	8.24721676555679	8.25358561785076	8.41421809273553	8.1710882136173	8.3414552951166	8.87613602019508	8.16975639682172	8.44097256791194	8.55122919288551	8.54354383363987	8.35471343787411	8.38089800292003	8.57823733339057	8.33415555051159	8.38181151713857	8.65520067122566	8.84895524042523	8.77121028952094	8.84553504490205	8.75046339577298	8.69552500015206	8.7429109018063	8.78542638702067	8.51258650742099	8.69651759262034	8.65987265297772	8.67002464608693	8.69110326713677	8.86189676008102	8.69099819066044	8.68967970746553	8.73794575890536	8.80781046785264	8.65220483710655	8.4162511603141	8.39535271008369	8.54159318563875	8.29293042794143	8.4995357709175
OXGR1	5.57140518088177	5.30361583618237	6.34726919243215	7.48186397216761	4.95400652318929	5.94887982825846	7.04495633778007	4.72435806675844	6.40488493117796	7.26574174768945	6.2091712042099	4.98485846175975	5.84468515021995	4.44150255327964	4.444993381663	4.77799368132581	5.84999462545702	6.5759072124332	6.66029668488753	6.60586054310808	5.30886609741458	4.86182098368863	7.26336570831549	5.8427989151678	6.65479869257857	5.86541440338116	6.8305774348135	7.26120227150113	6.42360205427342	7.48259151005752	4.9094249499083	5.39299968243902	5.3691372328536	4.11067872436067	5.29687976946525	4.28782796700518	5.74166793538121	6.80350821567263	4.06552556501343	3.73388371559632	4.24531781909918	4.1879130195656	4.16793370430527	6.82903916852636	4.07790599592439	5.19021845573294	4.1906460203606	3.82437488471646	6.69430256559423	4.20959105350313	4.12638279013521	6.86222133203573	6.67942970928243	6.27332818322437	8.10664363353051	5.97287883084317	4.17018505885158	4.69366171583423	4.74198352730991	4.77685250700674	4.1587558057571	4.41993131497346	4.69593268948235	4.46102714213919	4.43264064019698	4.80955640090616	3.95613346820704	4.26680274322901	5.04389767556445	4.67256686255306	4.90197896527406	4.83575479450924	4.06622478997868	5.18336443878886	5.10259913860698	5.18266694465662	4.25828751546409	4.38125307314838	4.84120819194677	4.75487537088953	5.22047157305708	5.00001898597911	4.68140463540191	4.86490578981344	5.39844431061109	4.77418065103353	4.89529904924607	4.61662580663199	4.76529244772375	4.57457024419094	4.69106901969496	4.11890524440324	5.12641104892418	4.65083080385317
OXLD1	9.06767778939264	9.02116013835725	8.3762532013554	8.77975425691214	8.6875597310901	9.08152572798624	9.02216536215104	8.73796332181935	8.48477152459689	9.20862414362374	8.90794004456283	8.66473923151204	8.59154486985513	8.5382954237233	8.67824150612184	8.79000089548944	8.8757349279903	8.25217128146791	8.66274015472131	8.93371675561917	8.81715001561278	8.75264815221645	8.74167865917592	8.78694524868293	8.62522771995241	9.00894089817536	8.9772881515558	9.07186379124749	8.72854036575624	8.74368336136009	8.87640017772827	9.07456691494148	9.10955379761751	8.51492229116032	8.63342093397947	8.55165428655845	8.46062190353412	8.71231789399794	8.89794235470653	8.57869813260819	8.36504297326802	9.41937148640793	8.99706676938818	8.81627032546742	9.20187147564609	8.89921693912194	8.48919503844387	8.29902578989744	8.84969325032337	8.71944490274811	8.26816501048161	8.94954005369224	8.72690594085493	8.93788529955	8.51926301406226	8.59770004632771	8.56377611966841	8.53338645559525	8.39189426039721	8.59895608029065	8.44132876554414	8.44397091049241	8.37742450858444	8.44202903709218	8.33872957757648	8.52550257807088	8.5160120642361	8.1832201518571	8.51269220541366	8.53956272932728	8.29693278727786	8.15401375309783	8.4640967884051	8.28601197550735	8.40279706573958	8.25989960141678	8.42196897917159	8.47026769733067	8.5427844892157	8.30609050497539	8.15768686128122	8.44999234652395	8.48555518080856	8.43320114249548	8.34379165738687	8.47034501946597	8.31471030561074	8.36689306930717	8.33175223384131	8.59330065177855	8.50291114328016	8.79821897772131	8.53909078994124	8.26883910097533
OXNAD1	8.62590037010644	8.56774723043812	8.76018076901082	9.25808514804234	8.90998806217946	8.62322269695967	9.51939314068239	8.75168314616095	8.40209749972688	9.25397110563453	8.71745889206011	9.32738151086284	8.7126368871989	9.14855295615706	9.14833320280002	8.97311227188002	9.19479869381008	8.82950728944788	9.14408463619018	8.84436474655759	8.94073484383	8.5366597831169	9.22614861562714	8.79455463477832	9.18025614570341	8.74803161278143	9.04319557446028	8.84350591861979	9.09274631771064	9.1073911727546	8.35736569000906	8.8281904285046	8.72633400978467	8.50838311589302	8.84011655556182	9.05726878824	9.0197033708245	9.43882309899368	8.73185470911396	8.77962741555154	8.36000592530782	7.66528452504639	8.77584647909978	9.13261680715177	9.47815990729051	8.34476034503182	8.57673660055926	8.9091418655216	8.72482185880516	8.59175803203543	8.38374272305481	8.80024508342026	8.46627550120629	8.89141565215211	8.77542576273713	8.50113889157609	8.56523925730225	9.02762718586617	8.95653509441532	8.99144187041929	9.68548345744393	9.2034796805466	8.79038108179772	8.92046182215785	9.16526721854113	9.34212633084881	9.04452123850499	8.9141119971204	8.83023082021477	8.96659917530875	8.82600195878916	8.62735397992487	8.92386934772982	9.01225416965245	8.92723138874329	8.84397833725216	9.01687659387594	8.65649970711333	9.08442257449353	8.63596259739715	9.00070242628565	9.02844143263426	8.66292627161554	8.98026943029427	8.99540729668184	8.96962093538915	9.07572182774397	8.6838602400013	8.88181202545325	8.9227442652266	8.95761143738083	9.02257344077193	9.08041936050354	8.96962093538915
OXR1	9.52084509462107	9.68261589151567	9.66203425477335	9.0987941872457	8.83300127192998	9.84780716188394	9.19933169206913	9.35971328252127	8.8191435005978	9.7056109983954	9.29795152206709	9.59053926553056	9.16504331593197	8.89755159247842	9.31928438341626	8.52186701433967	9.53516205163044	9.47249240135373	9.26797914466797	8.76950598163035	9.01242271089014	9.41944916620359	9.45582640461142	9.5261211928806	9.45491340234745	9.32842659266451	9.12665630737004	9.38372350789239	9.35293176021664	9.25459183734221	10.3401004756185	9.10509594112173	9.31948733434318	8.91072321619277	9.30768310878003	9.10304508894327	9.52307517569736	8.99199108435691	8.48611603571886	9.23974488831209	8.47688834461723	9.62703140575305	9.69846469134268	9.35205343749234	9.13160656494447	9.309797897321	9.19230393410107	9.53566782792715	9.15363822279211	8.92704150658627	8.38993271947503	10.2607729884868	9.84042575009114	8.93096931922891	9.39458419988274	8.92160618853469	9.71606300314193	9.4671945635362	9.01829286813793	9.35333071396479	8.82090325673242	9.60439410913633	9.5805613265448	9.67539212521809	9.86822922594238	9.35665617698907	9.46844419622661	9.93301564403503	9.40226918234029	9.59564900807309	9.22808529629563	9.32715785304844	9.30771190602415	9.11438792730002	9.39336449157092	9.397235188076	9.29809314935682	9.42434725463672	9.45232608866471	9.47526385566935	9.36936731881444	9.26620929586907	9.27951126033866	9.41609434011319	9.53690958193041	9.10518229656549	9.21847507390156	9.53620105217476	9.79624286792275	8.96947764710567	9.33061699635566	8.93418847378003	9.32563478123504	9.62129133818891
OXSM	9.66685312179275	9.54393741219923	9.1195169643076	9.47082143305712	9.0441881130152	9.38622429263284	9.6024929510633	9.29277263120666	9.08641277933877	9.78730244105475	9.1992749530838	9.37761837906248	9.07926594449159	9.29649651370152	9.56780098212847	9.12775832838294	9.44484608351388	8.93348568564438	9.3509777361873	9.33762785372958	9.39743135380892	9.17615947201701	9.74979290722031	9.55879843109135	9.53717665872225	9.48679601451583	9.44808723810662	9.75136596066749	9.57826470938576	9.475514327208	8.80208149425006	8.9457707293522	8.65199918637778	9.7476766273227	9.09222643454839	9.30124614490496	8.86405462216651	9.61575316018632	9.53024292237306	9.36597501120125	8.95484117750654	8.5218827582436	8.94839713208775	9.70502268982772	9.32135441925172	8.97996970708424	9.05964882562134	8.83089175294874	9.08888240479334	9.14932185301486	9.22021590634569	9.47766038223726	9.50900561637135	9.6867778073521	8.75864723380597	8.79856029645144	9.09380471272098	9.32386054542422	9.28562473162102	9.53829052310741	8.88686308523038	9.37128255432979	9.19660899826894	9.12592306164441	9.05522034070426	9.60445894261802	9.26901511551749	9.15707372205038	9.04578018322785	9.17948181371926	8.94803334240307	8.8074775697223	9.20170298034068	8.97363734504051	8.88238218228642	9.08486575638423	9.16320410745219	8.8645763354966	9.16135881499795	8.86541874419745	9.10371130259416	9.16182513517396	8.71446568096468	9.06033405949756	9.11567864941896	9.10770778531035	9.20714728138039	9.06470445073771	9.28101097993613	9.04280577523383	9.41752773943424	9.40779768766771	9.26840280627877	9.26089094841419
OXSR1	9.01449916203232	9.1347114782914	9.5433097832334	9.82966056100655	9.23261809507019	9.53452904261155	9.66875914195874	9.28409031875933	9.30242112810992	9.35282613634323	9.62381994840506	9.64190624691458	9.28480769343074	9.78846912941023	9.64694012729711	9.98950257389302	9.61312414446582	9.41345164858337	9.73648023151325	9.45029535696312	9.5882493278239	9.74602173392935	9.7088902691377	9.39815440541188	9.21687724346979	9.65688209533619	9.51354095884155	9.24653433783777	9.54472130378729	9.66823829406415	9.12200902554731	9.6040279850597	9.32151471014176	10.0469465497785	9.57785366024592	10.1612044834304	9.6226648901883	10.3397767324366	9.53346286672287	10.2309909049495	9.81484597371077	8.92234199083624	9.6214057485707	10.606023681588	9.92731822063979	9.58977250532962	9.57961230029813	9.88382074102256	9.73611107322226	10.0568941595921	10.4999496832876	9.84680935819022	9.63639971386827	9.46581689073931	9.50892156296122	9.28438184655549	9.52320926903359	9.76825841650061	9.82902226610083	9.81140370949897	9.74594603599796	9.86047678132611	9.63807270882951	9.8134872298785	10.1102925646887	9.60228114706803	9.91551442411436	9.76657173435995	9.50656728818366	9.72539285142863	9.44460608800983	9.59166054422334	9.72493855555776	9.74464893625882	9.53872527899426	9.68462154351941	9.67874495727775	9.73159688319531	9.81551677545652	9.47989022748199	9.76281443857359	9.61050746313332	9.61478494349176	9.63976899200031	9.56404090975537	9.59853203716928	9.5443710541919	9.60357922064908	9.70917830574021	9.61220963713295	9.63798187043835	9.66415220744447	9.87745884009776	9.76610834279007
OXT	6.01640039152688	6.74559734893545	6.39700313122313	6.34159589283169	6.26167053229784	6.16139122396372	6.04429266938474	6.42417121147454	6.70336421698681	6.56690274088844	6.47700838200307	6.2869951052284	6.38902074334984	6.33756223657369	6.28692185531928	6.10799439707391	6.12807834507592	6.70067800520081	6.07072749777937	6.51499660711936	6.53340010891169	5.91674847460694	6.29302720800071	6.27824280732589	6.82718805871556	6.09903436057632	6.10111789594739	6.15518575291067	6.22412141830342	6.16937242745586	6.22592255266938	6.46978689983531	6.28868324912591	6.19661241905241	6.23627628086912	6.0991086923425	6.10029528592461	6.26653973840337	6.13790293345245	6.09423036769416	6.56677687363896	6.48823959894397	6.54040526350948	6.19672787134886	6.52691411345425	6.05638662292008	6.41397134966448	6.35115539341277	6.05223755092262	6.12054746341907	6.35962941478493	6.04362717075469	6.06150586814978	6.04750185118058	6.19088819911464	6.17355920138175	6.21442222485499	6.25175854668217	6.20380703402354	5.98823796342848	7.20746714934481	6.02475719061282	6.065308898104	6.19716704446595	6.22235727522384	6.26243715575719	6.16530342813443	6.16651153233217	6.0320146837579	6.15267880587573	6.61217662658788	6.70766066200124	6.1784981669872	6.79997153140475	6.32193646890911	6.60677210817011	6.86570465391932	6.50829230192001	6.23225779717229	6.4389242473482	6.58674238396229	6.23026048241951	6.71340552633687	6.37262577577497	6.48112428408928	6.55641443436885	6.36797810663089	6.43924246132879	6.1124814855111	6.03184290762431	6.19059938482212	5.92717725708978	6.0957087475466	6.34644783375748
OXTR	5.23631902161293	5.65482445277001	5.06861993135722	4.89938296875555	6.18067927829519	5.52714749812452	5.04170681002663	5.21703329036118	5.17112612630402	5.04197639726258	5.27773316583516	5.05749615254367	5.04716982198083	4.68235800860632	4.62465479948308	5.13867851849075	4.97646814656649	4.94555866027512	5.18406247628019	5.35056933446803	5.31629426466807	5.03102579434501	5.20138624939622	5.1971624863909	5.21170287964188	5.33853315923073	5.47705468741574	4.95903778684485	5.20405312282495	5.43501752296755	5.08420118726171	5.42018665344974	6.00050030823901	4.90312278605183	5.09339085156312	6.05881905096923	5.43733256461753	5.60936049797274	5.05253162499304	5.79785179350965	5.28263746753442	5.43424915015373	6.16200761760259	5.39345829193598	6.11457196875079	5.56804084400737	5.12914076336024	5.19817975165595	5.70987121963364	6.65223999804427	5.69595634235735	5.73874510629179	5.862205096128	5.45946292642999	6.05204233463976	5.20844779464329	5.04459491627523	4.7864116869605	5.0613137201575	4.53264420254477	4.63305900601366	4.57615590574918	4.77056518188992	4.80147624914621	4.92523682771418	4.76412367020746	4.88277812681696	4.66219901528482	4.97359190492295	4.91331087451309	4.9538277627378	5.13680570473485	4.80676679993413	4.80270238396209	5.20641708476369	4.89300338283399	4.90529151277758	4.86103423917033	4.55458672027251	4.95693177402226	5.05301537745455	4.80594358418848	4.87942426020507	4.75453166435118	4.95124668982671	4.79232752759934	4.99471130595325	5.06157274282369	4.76124036071788	4.83024232100847	4.78344782858887	5.08268367941352	4.84121555868828	4.91436313677121
P2RX1	7.0429791405437	7.72576578935188	7.50429256820723	7.13163234258612	7.55939975604071	7.04748508098472	7.31199814180235	7.22971441065066	7.37949343392138	7.5932390344186	7.4371683851825	8.11894758897791	7.62426336370389	7.20447002556177	7.78681410827967	7.79276804594904	7.61798316869751	7.87941812267151	7.15962684824395	7.30506179084151	7.21085946569027	7.47847586989026	7.54700188134776	7.29059109817164	7.41733187314976	7.37178174917314	7.15946115693014	7.28473951041774	7.74962886299931	7.06957778539936	7.78934582513248	7.67748614583898	7.35832369743263	7.46431247264229	7.80890174911673	7.01738135775392	7.81103178938944	7.05468644088568	7.25733610599852	7.13353426949245	7.60903370150458	7.51227187544914	7.23367006938576	7.10487673362818	7.54559567627291	7.15425363934535	7.20969712629193	7.19096324762057	7.40003903365231	6.90495022191525	7.32420662295353	7.07658670291057	6.96919653647905	7.28794185067087	7.25839387357971	7.64221134326991	8.40341906561351	7.93314938059834	7.68678143360864	8.41634957645219	7.96279423416755	7.96466019820621	8.0010804531354	7.8067560937689	7.34168120045121	7.70207792206583	7.8831891511891	7.89603194440755	7.8008989240409	7.62468716979829	8.50012838619567	7.71238212071272	8.26752516404816	7.96647865681529	8.07798273680927	7.96354171225867	8.25172798221898	8.10835736757185	7.8940095530355	8.13549444975363	8.23880894009597	8.17085743402508	7.62212994134473	8.34919144185173	8.28727034181598	8.01884365621619	8.15288910347289	8.34165898847185	8.32547762562333	7.66976800694049	7.38644489668688	7.77859996173721	7.71269196071699	8.23274424586583
P2RX2	7.1264352576131	7.68723809243576	7.19955961050706	6.89557707099251	7.02876249753279	6.91452587853063	7.11466363081492	7.15876432842471	7.44551046775926	7.16363140527454	7.17551029919588	7.18318982646307	7.12176210728095	7.26234923598809	7.15816373482618	6.69260459082537	6.93170550296347	6.95788451855263	7.2281628048105	7.27534790343809	7.26575583701713	6.96437990401337	7.10187437767391	7.15518535936671	7.65725824818438	7.1056684191232	7.02788269435885	7.12890491181993	7.30615268754474	7.16894798868369	7.61511383069023	7.28256416597964	7.12917738795138	6.8550594339499	7.13410921870945	6.88260735174351	6.9457668185197	7.15378749601656	6.83923488130453	6.78441923382194	7.19724630821922	7.42757506479749	6.73777325882324	6.89181560899774	6.97174964106849	7.07548231489386	6.80940204754233	7.34340535501851	7.21976957029591	6.97235989766955	6.86749758473739	7.08614963380159	6.73946944651359	7.07802777522977	7.11876800710074	6.95714358799628	7.0256497977667	7.14250977000105	7.17469585469799	7.11600189275712	7.01827018277386	7.06859627827388	7.12669393803902	6.96605847101772	7.15125416489088	7.36067016686083	7.11933990359536	7.24149001171748	7.30783600632569	7.03994994079526	7.09999637088991	7.1928403616895	7.27561276934332	7.37521746214703	7.2099331550927	7.25866495091329	7.3032725544176	7.30680829759353	7.04567315335932	7.29597244728303	7.12948431581962	7.0461868313915	7.26588921232827	7.14982017486994	7.08585969181285	7.51492720720041	7.15692645382543	7.19562144649324	7.10597970277473	7.10488748833478	7.11065209074025	6.87322633316017	7.05252619406342	7.09902562083116
P2RX3	4.78729333862737	4.66386984738673	4.37151665436193	4.30962321545384	4.16649216356367	4.06109558441204	4.57847456348315	4.21502859783201	4.33347109472698	4.38765535674723	4.48980774189671	4.51420415455271	3.79092070120106	4.44980102458582	4.42821625511798	4.41907172779339	4.26852409736488	4.2795091522252	4.56488053930435	4.77389637664858	4.58576319494812	4.21787207021682	4.33347109472698	4.43199869869589	5.01007165825628	4.40111785094149	4.27409356165366	4.26829031321834	4.33777698940902	4.08426187326084	4.43096687782126	4.32183521344244	4.31319331808155	4.14006680795241	4.2433389318168	4.30478496592932	4.36362644175377	4.57669667507423	4.32178372025438	4.10204801305825	4.13215556904835	4.20453959730404	3.84159237927926	4.34390101245169	4.39062843127082	4.03590424821724	4.23937182255	4.18306229644474	4.38046967059048	4.33184541964559	4.22895834396134	4.22969390535419	4.284474654833	4.33093846392001	4.41789270938796	4.07898379125203	4.32635278050863	4.20456850145971	4.15365183172301	3.99221135638597	4.47856725036082	4.30555247776273	4.31836877967155	4.27866312492974	4.46676460847669	4.225342753658	4.02103468027048	4.55572827784597	4.43007199864502	4.01088702702756	4.05920508716278	4.29979909469287	4.25712239543544	4.06346426573016	4.09751685153626	4.25028089012428	4.58020235186157	4.47420915317798	4.31163008010725	4.28751504826217	4.14810378874354	4.18089292396109	4.18298452231164	3.94992254488963	4.35271284496539	4.39561661713353	4.45698249965047	4.29855052060437	4.16580230027324	4.34061827737465	4.61353912153094	4.50213388994805	4.36613903041817	4.41936587880649
P2RX4	8.74396315239784	8.78170870698474	10.3166783217722	9.16119722851162	9.23365773150579	9.55446304997993	9.07424629353432	9.09418280450594	9.49597620606281	8.64238394458	10.0459220047497	10.6550561246056	10.0195279567432	9.66064888660241	9.52767695390669	9.41927200756141	10.048322990142	10.2393716348265	9.9985188438898	8.48265500893673	9.28534885513562	9.7559520074853	9.57904152643954	9.56921380095824	9.83666995023101	9.83583951746904	9.66774059449854	9.48649561707025	9.90067880527652	8.81418370444323	9.52575672490357	9.97529668757911	8.2573652932439	9.03247101658701	10.4051323522986	8.93539227601442	9.91494304213374	9.186579889363	10.304270386343	9.36663157953365	9.05276158744281	7.9196968036286	9.35178591555078	8.7681387577063	8.70698734259262	9.43574866743544	8.71837849136946	10.9033495498434	8.60274938476924	8.11752775264472	9.10685678116859	9.04834680508233	9.08120889877689	9.60573239682199	8.49422894533343	8.63966330624105	9.20166301967666	10.7817065105157	9.44684873159425	10.6588197626155	10.1704244098403	9.90069103927086	10.6520328957328	10.2985438150819	11.3294486912804	10.0518644286043	10.322608988934	10.3761108233889	10.0181159039467	10.2897318189757	10.294556885998	10.3673164311998	10.6002143579773	10.575316317511	10.308949580058	10.3966493416274	10.5661738630104	10.4816593082042	10.3271505414653	10.3642315892733	10.2287446974361	10.6083030889937	10.2237450993717	10.7267711574729	10.4884837479787	10.5564853248733	10.9459680866447	10.3014888890477	10.6340069984405	10.3627684852094	10.2643175162938	10.3508824515317	10.1691186473323	10.189927526714
P2RX5	10.0388806590202	9.35621115076904	10.707979409535	10.7339373438615	9.80613867359209	11.1929035622742	10.0217686989697	10.2361079254787	10.0751658329511	9.64429101970434	10.4682520351641	11.0321870181475	10.3925182119539	11.1754157492626	11.039671627406	10.7219312137749	10.8898481990376	10.1933822700807	11.0407677032507	9.87464283437525	10.2167431202096	10.7999707852383	10.5857139574891	10.5171446456599	10.3434953876437	10.6959797722188	10.3895340986754	11.0183362639093	10.6484930277951	9.58877592527346	10.7440268380321	10.7271642014251	10.1596740437728	9.89597795507542	10.828987508138	10.6244018510841	10.6347701863774	9.74876087202723	10.8337384537418	10.3613258962775	10.1696575077967	9.65915271372508	11.1671129155273	10.1807919843262	10.7693132883128	10.4210691534626	9.79063152912095	11.5939713242491	10.2822867454486	9.49570673529154	10.0952770943743	10.090588474371	10.017606808413	10.074489154961	9.99153849700546	10.3840962937404	9.72909344036585	10.863008013999	10.8666661841815	11.1788421763219	11.2564257416952	11.0379268358858	10.6418925807313	11.4475385115227	10.9887636968381	10.7125437964115	11.4507349282683	11.0301772932146	10.4594959497353	11.0606729264919	10.8256113513061	10.7236633735456	11.0264701886213	11.2526471292741	11.2146395126244	11.1738222113449	10.9997067976803	10.8849323196389	11.1522421139782	11.1467773119427	11.0410756295945	11.0145103214879	10.9022523874794	10.7557486589053	10.825405706897	10.9443732676033	10.9286726796694	10.6630288647911	11.0628976863864	10.916122265579	11.4526338282052	11.2383448660638	11.2119724012334	11.2891717325472
P2RX5-TAX1BP3	12.6978322490161	11.9952941329215	12.5961581922242	12.5511990565231	11.8565285608092	12.8835545564191	11.9425048877404	12.2807347946499	12.2417377552639	11.7498897885692	12.5625960317588	12.9151540941213	12.4545775925726	12.8926940500636	12.8689752580482	12.5790290085291	12.8500344500836	12.370911547352	12.8801004217264	11.9998985475004	12.3198462596992	12.7102029644494	12.3907474932863	12.4739969000803	12.3079895798767	12.7370813113693	12.6900777752355	12.9453468279021	12.6500949172588	11.4872779351675	12.8468593038845	12.6317755579119	12.0865151306893	11.9217399581842	12.840153666138	12.3294091612181	12.5215785153008	11.6795437882847	12.5256372733236	12.2063919806856	12.1488955322049	11.7755209828767	12.8824993918195	12.2449572034528	12.7066497931188	12.2589256803681	11.9393411107963	13.5323863161943	12.3373874753107	11.3964543229971	11.9245914928507	11.9853978353372	11.7196942404816	12.3444915392429	11.8789184981787	12.362022125776	12.1406026153945	12.6728389517854	12.6661399691184	12.948887220939	13.0153085400233	12.9357754109165	12.8148782205818	13.1917736204667	13.14217658866	12.8728474196102	13.2173529654935	13.0705126759972	12.5711886753108	13.0738635171849	12.7563185757808	12.6050063068111	12.9767440549527	13.0806409291431	13.0519778991452	13.0261736161269	12.8761874894522	12.7965540560023	12.8292390366058	12.9918136142375	12.804234845711	12.9716043866314	12.8645254124845	12.7031885894921	12.6841083532487	12.9279347412699	12.8934585166241	12.6960601444487	12.8809841151266	12.8642975841675	13.3388635401409	12.9442073907991	13.0466071236339	13.0692334182605
P2RX6	6.30084246219173	6.95998174551454	6.5434778148949	6.67050849427789	6.67721234951788	6.4541155093477	6.63965976188567	6.93787340670108	7.10859587243452	6.79950023535499	6.62218165540759	6.59144175143537	6.66321939572238	6.6452106515237	6.78494617450206	6.27590189057074	6.59013187322972	6.93662882458458	6.52934792414882	6.63482651376965	6.94157046288217	6.37976058387393	6.61196434896175	6.50083194046672	6.89677144025265	6.60696683485093	6.64809881609999	6.40269946417023	6.70589537488885	6.60807376783819	6.77450562980489	6.94485044846822	6.56280350440631	6.68647629721157	6.66138256116025	6.47415509110843	6.55323650694065	6.43622167307654	6.47763389496169	6.55292933781709	7.02190406761853	7.08885610572711	6.32092767891541	6.53861420210602	6.42784557834889	6.37099163020663	6.86165010127575	6.68567453833366	6.51326673491822	6.3752415296363	6.52935630965405	6.51640072756374	6.1416534475035	6.64434806836888	6.60826453413501	6.56508857780889	6.80311667974545	6.55354526979799	6.25400153309981	6.46969217762147	6.48818342166692	6.45523129851346	6.57830315628355	6.50095277561059	6.80454208227167	6.47777735937298	6.46950322736191	6.61774627185286	6.43329331889099	6.52600361840421	6.63708986705376	6.86573017448586	6.64883523469127	6.98607638854439	6.91406540035276	6.92472760365151	6.57172336553981	6.77924329493779	6.4587981785928	6.77460059054967	6.72987927484497	6.64321728618491	6.73814068289255	6.79564329599963	6.80170344262069	6.6725122381118	6.90420383649036	6.73776749373479	6.48867475558031	6.35239179363744	6.53844695158963	6.61795800914422	6.50393701206126	6.67108235985351
P2RX7	5.22244277060828	5.42960094713111	5.27311342333836	5.44943431648534	6.82540698699345	5.26422525028637	5.12172297752679	5.36455805699253	5.48777091665707	5.36072226463679	5.24453240305691	5.7716121228058	6.8004023898181	5.48205512554183	5.42817013190334	6.20176977301023	5.31813179025669	5.67887246680886	5.198341071996	5.42414655575128	5.59624622531962	5.52432310889061	5.34227292987409	5.28903321347627	5.52141247512494	5.03286529145224	5.31888194282932	4.97402225757855	5.40398367738976	5.2278108272758	5.2725016598361	5.43443737686629	6.13948316617197	5.38303488045534	5.37554826179052	5.24453240305691	5.97628225949351	5.12307250690139	5.43090542607179	6.42920091781039	5.86017877014627	5.41842759408531	7.18104720670759	6.8844989383447	6.93977825698101	7.07553416319458	7.25187646860319	5.18348587608952	5.30484911918045	5.3329119991306	6.60480573151193	5.42234446600061	6.07346012851521	5.31604854147348	6.07861911410452	6.92466550583546	6.73814068289255	6.67792656130043	5.99863285651548	6.04407240585007	5.50657686631451	6.29540050701046	6.25799295632187	6.67734367484508	4.74591518590327	5.20136506663985	5.66254716669803	5.59104230522504	5.97880864873382	6.32384144533166	6.05900066184244	6.12615370601584	6.07672288025504	5.8363869041213	6.34831148285324	5.75778626630405	5.95988636995933	6.22988728166634	5.99129579188368	6.04548589083569	5.44170318902606	6.04513386389203	6.04391806934984	5.78435414991298	6.79793183101371	5.89420477681796	5.74031839357903	5.70076943955698	5.88795542852536	6.19076928389254	5.57904700742163	8.06904160167821	5.42579700666224	6.57676034694425
P2RY1	5.06106076324384	4.97322789209768	5.82589986751627	6.05363664201791	5.11083751284302	4.69539675399385	5.1765694212353	5.81197117656198	5.52074532332966	4.8933022612455	4.62059849085643	6.41401613729847	5.93695817388506	5.948141643975	5.41832113507404	5.36799772051538	6.7483276269166	6.56844463902254	5.20363006567248	4.83577265291452	5.24753339515839	5.12064219579806	5.65957604263735	5.41242629499118	5.604636879186	5.56065231862727	5.68728159571147	4.85598041589424	5.80068039316842	4.32055421396274	4.85279530674079	5.60778891617852	5.01257012975946	4.73250231619627	7.00248272856078	4.98680940380376	5.73320313221401	5.15588671149156	4.80356950752262	5.20681913423309	5.32078588576734	4.88063197032647	4.74223226078614	5.46176825078106	5.19213465901229	4.59256195005209	4.81327902396008	6.56974368705636	4.73449599106602	4.51708293421145	4.82234097502161	4.69827201590324	5.0811930342006	4.95014681253898	4.94029460199066	5.18671168217087	5.42689269637105	7.08798589231994	7.27392812879608	6.06953759257417	7.70573873610774	7.01636482313423	6.96968794681124	7.68080193164412	5.88588211413557	6.48550415178172	7.0466792083356	5.92566827056829	6.73293758985726	6.72818641619624	7.1996940680857	7.32479684379936	6.88609364840551	7.04249539653087	7.55442274023934	7.74981428120699	7.10574598795777	6.9807855714963	7.62950135277907	7.03248011645655	6.95302208936211	7.311735978869	6.1356056999185	6.39737335016496	7.07606561859459	6.24905621636571	7.12110231179615	6.30344416075295	7.23746785037602	5.34059184666949	6.88163998626303	6.01802907336408	7.04498312765404	7.10616879522554
P2RY10	5.57308484143562	5.56688167919989	5.35646963573993	5.51788109827322	6.5864554658347	5.15193727984115	6.03032853152454	5.90853844782309	5.58666517372809	6.26125807802044	4.930492118098	6.90104645357262	6.59506330518987	6.19014308349536	5.57125649763735	5.87618098091441	6.51437359180456	6.75120246067757	5.59139514305249	5.93176889684703	5.86531985957625	6.43400657496773	6.05916823100848	5.50213239693893	5.24624190289235	5.54798435363185	5.71917110768581	6.09315364564594	6.43158425126095	6.04882889306918	5.97437838040683	6.55138562168275	6.54861106217187	5.77358455975434	5.94671117281497	5.15425074470775	7.98831845084375	5.45433823134866	5.20851923570542	6.05589731353943	6.1794504985424	5.76249501515598	6.70852614611795	6.04823141374386	5.69650529257257	5.41188445663791	6.19596258371551	5.49662335657006	5.84254086360281	5.37632832057464	6.08393555563518	5.74226250745957	5.95985389897567	5.66746786541865	7.1661548015703	6.78135315742906	8.06487124166446	6.55406290902253	6.27155745587609	5.6901869413506	6.25641993000022	6.97687172423289	6.03898043404731	6.29950715382824	5.56985284490307	6.31962992611563	6.49373933685418	5.6988586144795	7.12093417176389	6.05603277358221	6.82312690242829	6.05419164773778	5.928763316954	5.84570580304528	7.34099034741526	7.25191903724049	6.42270800696528	5.94591545223841	6.67392664922887	6.54415345851937	6.84920030580322	6.33132452662997	6.19341665981468	6.55864475763389	7.1197409728207	7.01570852633322	6.4870161180762	6.31644971223802	6.12640888906632	6.57083955832055	5.33352558161528	7.15943218444906	6.41777132621908	6.61995465840236
P2RY11	6.95529382707395	6.59068100189995	6.62660310620548	6.10291895741009	6.97778547642338	6.49714261969465	6.35005079473114	6.63476296651062	6.73884952362011	6.60563736855914	6.66309125762147	6.67352237938984	6.14126296848308	6.64490530399948	6.56109666844022	6.56546032278879	6.44116331076012	6.50151773558356	6.69701742887821	6.95099561157697	6.66357958909997	6.77420201053274	6.8190908847812	6.56690481315388	6.72930820192411	6.18919603468752	6.42606182520483	6.37930422280146	6.44665709448812	6.22436254600284	6.4778266686588	6.42276975182941	6.43611594429871	6.55956937372721	6.33721097126816	6.34449889365895	6.48861222369631	6.49650935543827	6.48781331320103	6.692631562903	6.49277773732751	6.82491468249881	6.13705007044969	6.40359308483043	6.37324608666907	6.32456202436886	6.24684221133753	6.60041800092699	6.35567836411192	6.83317580401324	6.61273691611942	6.20148122878415	6.57217387630468	6.48315471528801	6.60067572060831	6.35243040886187	6.33115472567033	6.66674735751682	6.45171237938342	6.33601337081662	6.64045080437052	6.27958541276504	6.35435406439878	6.51842837452763	6.41400073291623	6.47426396128651	6.21894394632747	6.4703711382782	6.45859055720291	6.38136901173295	6.46601842959691	6.67126821001774	6.58424681956782	6.44187770278748	6.58508288549961	6.69068173061246	6.58786989999777	6.4825852371064	6.50936348184123	6.61325164805287	6.70304508127741	6.58781184587117	6.72087052513277	6.20801559594476	6.60067842902172	6.59511314432515	6.62616958958691	6.61145859379255	6.12363544987297	6.29386609426597	6.17903531061006	6.45390229407	6.42945005646871	6.62560421142935
P2RY12	3.82200857810786	4.28962656146908	4.10606373111153	4.11211382928246	4.29564110795039	3.69785888441323	3.86979139530407	4.18330798091868	4.6762773674981	4.14212856223289	3.74416072898666	5.03272381666135	4.00183173884954	4.53485439537339	4.40017562042678	3.86422633983483	4.33275434731213	4.7402523836331	3.80656220988514	4.21121365897336	3.95256849756695	3.75844599702681	4.46170454282513	3.81095507735433	3.88570365288384	3.91737614600764	3.71697427411354	4.02388009381855	4.2569441040854	3.91000734784522	4.37442952641557	4.37388510455708	4.67367279110036	4.14142808786962	4.17043875650214	3.96881604413273	4.41579968852659	3.89457057170875	4.01137012650123	3.88608311805776	4.5497838551823	4.16525166151328	4.71525157648139	3.81039169876448	3.92917701642587	4.03978418662605	3.85870356907821	3.89344445269289	3.91702315040841	3.91871394190521	4.07983727850246	4.04900604472943	4.18217069011202	4.50682532158076	4.12999223619119	4.25718646695602	4.42680246814379	4.92235130352444	4.56766144571907	4.82056806661933	4.68344758834906	4.59266585777423	4.50140139093176	4.35760412718546	3.81089468523277	4.69736091932647	4.34045624231165	4.49225575149635	4.79625026167522	4.18882369046803	4.56205458894923	4.76736850272229	4.421666444711	4.48318930644845	5.04327800515012	4.55126493107338	4.38082232229409	4.39617643632305	4.65170851767486	4.41351168777797	4.63252104759394	4.92957264993651	4.32901098335712	4.82963644454338	5.49477925782956	4.46211209262484	5.47939358552877	4.87634824911436	5.24664885381992	4.77892530915205	4.03376466603006	4.53756033647234	4.64163042317492	4.43469705985411
P2RY13	6.8401108484934	7.07016106880652	5.75357471970294	6.27712804021825	7.71409601366017	5.09129999739262	6.76450925146138	5.65572167801371	5.64338561589423	6.25033417883816	5.6087951817448	7.35294370738484	9.14153458659973	7.62862648650968	6.20904284103837	8.18626428613086	6.92321064030661	7.06930153468434	5.98867420385485	6.55451093786054	6.41131383620963	6.44215894993049	6.66330003546691	5.8636333462476	6.14266665745063	5.82272313860453	6.42238327337017	6.17017329392179	6.38397559716867	6.69995532807065	6.59870341997663	6.55846714468423	7.7480081718468	7.70742803781584	6.9314786102535	5.0759770595685	8.17290840452386	6.2929578952763	5.76696376640497	6.12897600259748	6.41013299231073	6.98877890851678	7.80136678167928	8.59181493140334	7.35608673540688	5.61377840706023	7.42395158018505	6.12530054811277	7.49288861991544	7.24123128724503	10.0560956610241	6.24832945690349	6.65416038903807	7.06886161063968	6.6703551520987	8.18361836730232	7.71265190991575	7.85662738510704	7.02361587467458	7.50914231939539	7.79478951573368	7.86538613313025	6.67271134831769	6.95417699256384	5.65844440555221	6.80297161699203	6.61636120589097	6.87597587707743	7.58948859039001	7.68071588090109	7.4677647718305	6.84916867117139	6.86047106572744	6.7714293707481	7.58161346243508	6.8297410312586	7.30164453865816	6.9814123089488	6.92081830433626	7.42843564771774	6.37704759138842	7.09747103589711	7.29756607548647	6.99028338326169	7.27887117513616	7.37666371379911	7.70901620544604	7.27677135957182	7.21937455326779	7.59645995886165	6.80749842707967	8.21832635235164	6.96433222800775	7.22930419786114
P2RY14	6.81068234185661	7.07429688066199	7.12784280440894	7.02269743768472	9.70457273909575	6.60701256241449	6.00312532125858	5.34556747065581	7.34848000155681	7.74599453739766	5.04165710712014	9.70063006889161	9.28816297750414	6.87073674417116	7.93694698180884	8.63281426559466	8.04990588034125	8.29219463338181	7.41270793176519	7.06041234342205	7.75131098200047	7.69676431358177	8.07197884433845	7.37340118828109	5.09281864340431	7.57184999960837	8.30542321170824	7.12170261477461	8.26084855133675	7.4775109695874	8.11965366543927	7.91557527479418	8.0343715729573	7.61365141597557	8.4498222580882	6.26890957080913	8.9982773779421	7.48981049939917	6.24832945690349	6.58557721561565	7.45382544310961	7.0514980963549	7.79690905014772	8.23150944280147	7.34235593076638	6.257462496547	7.91383005066076	5.83342028633006	7.66505090563656	6.84278446125683	9.3598033497652	7.03189555815917	7.79988124709963	7.54919237880773	7.52846151370035	9.14250983241033	8.89239168213555	8.81428464559569	9.06991262268518	8.81714998760587	7.76303384715018	8.78132373126579	8.28125611086733	9.11456098234721	6.08910349877863	8.17148037181384	8.01992538024778	8.18851458734689	8.2857096835448	8.33426616665252	8.12468959668086	8.28080097794709	8.51066732494302	7.96502062186842	8.94069125395756	8.92306472948063	8.81437427372804	8.69875550176065	8.70084580860778	9.0047233417796	9.39322991233936	7.9812440984433	8.07399402104525	8.69642152244916	8.91661437579039	8.23680538762204	8.85427646726261	9.11907669143849	8.63160018087404	9.2947442776163	7.37926828639479	8.34222285412638	8.58914022117908	8.97231284180432
P2RY2	6.47826821490122	6.3033654902563	7.06226393249346	7.35740088775693	6.66106582239244	6.62312088835875	7.30946129711684	6.63295735683358	6.957606026521	6.53093528824357	6.73644670392964	7.28949279124027	6.89750984947931	8.05314568800366	7.4843515023516	8.28761071994982	7.17791068239798	6.94050839199799	7.47942221897037	6.68379816273645	6.82321506579245	6.80293423233108	7.04332825466181	7.01900680751716	6.55199612612025	6.9065573704384	6.86215148167842	7.26534850207238	6.67877649159315	6.17316726476052	7.21651146007086	7.59600034651872	7.13598546266968	6.74321952240434	7.41542023201089	7.35153384362256	7.39987850422028	6.43280601066796	7.727751533471	5.90903293149348	7.60294046388039	6.68661749694286	6.56236563666119	7.1847217483154	6.17950075528458	6.38699468142901	6.47443997753352	8.25969850179829	7.23737682236245	6.23089609311825	6.66818158176805	6.77230854162229	6.31147098017385	6.85584082488473	6.87796953232421	7.45394136205284	6.18476326951272	7.52661953877543	7.91752088346565	7.5625920705995	8.44723713316291	6.72570974460447	7.09502712252874	7.16346123768012	8.24097471880698	7.3310925568286	7.89794196450339	7.99054776955721	7.05874105867337	7.61835322378034	7.29437477234289	7.74588244256236	7.4352250270611	8.23493351774736	7.09626788935153	7.23169234348916	7.4027566759855	7.41316532918344	7.6795124491257	7.353717798234	7.19752884232491	7.36902213911505	7.60876133600678	7.49852179392692	7.41805921143698	7.48218769021611	7.57038534009739	7.46992387035938	7.42160432436089	7.6318482225431	7.58688007851865	7.50182069812008	7.45877444538197	7.44552923134052
P2RY4	4.55773603811547	5.32960526920041	5.4001747542094	5.31392043591343	5.54118178342518	4.80915450774891	4.87221393229505	5.20074307858919	5.65464783254407	4.85819160262152	5.36998622015486	5.26521823445193	5.45749306456773	5.11237375660349	5.32327979998513	4.65432046935815	5.02360399808212	5.46183089371927	4.60573223758512	5.61076128888893	5.28649134163848	5.23013387514933	5.10927930337012	5.185363019167	5.16409584645863	5.092486643704	5.05957296969467	4.86687426802108	5.31237172853289	4.92456144101192	5.08336407111012	5.09984668037439	5.38905549084634	5.12335180434825	5.5934163930824	4.95687980487488	4.93711434549076	4.8600364571896	4.80527375646749	4.72912905748228	5.469661449205	5.47016150996558	4.84615452374688	4.8282772891553	4.5020535656374	4.87263793282187	5.1078202619901	5.24744146410343	5.05343797763595	4.98868506752725	4.9800041337908	5.10595738996138	4.63940568726251	5.19244376171828	4.87034864726186	5.26047237508217	5.12973427238729	5.40006621458534	4.6988246119627	4.86065405249059	5.63960159086891	4.89235604716841	5.12969150431125	5.15111005067455	5.42787177168744	4.88397691281544	5.11983605805463	5.13947693409204	5.35657678820332	5.06719142724834	5.64986504672257	5.78953381921285	5.26059555583137	5.99714020851519	5.82898586683528	5.50432856943325	5.7046918070114	5.62241199743974	5.56062618087954	5.46929693984462	5.4372762592889	5.62132212376435	5.32681718825928	5.59054923227549	5.5870462299877	5.6773329849643	5.76471829477497	5.81176291417656	5.18255006928779	5.01887542487006	5.24363264671634	5.27936526629212	4.87113053389149	5.42914888971221
P2RY6	6.8467829299336	7.36754372316768	6.9551957351954	7.28329297775418	8.04280516599	7.04634316565911	7.13114407667142	7.10467241528005	7.42485157415979	6.92954923517316	7.13684999172839	7.41731487991254	8.09438292791095	7.70618119786841	7.22501112939526	8.0887516285536	7.35004506241969	7.57421793464268	7.06217891914388	7.38781901814698	7.36911485645232	7.38418520429164	6.99094347738657	7.31998249710944	7.54202187531762	7.16577025628528	7.34452275983501	7.00683889800506	7.483742373688	7.67135935359499	7.3091026442155	7.61454540190909	8.46109330197484	7.45052806114334	7.41741158642128	7.13479818614112	7.73333722881024	7.34966407380645	7.33921189977706	7.73643587150924	7.62724951155189	8.29315418455587	8.36737488744513	7.98395603123173	7.93669467169523	6.91824677611748	8.30291219922578	7.20018537286193	7.52554882551309	7.01296263918025	8.23990890051477	7.45973456680689	7.5930846496691	7.13382611546017	7.50828672705146	8.18100000950401	7.64673822226794	7.96933357154406	7.49202018339967	7.46150873535847	8.31973070863981	7.41330464714022	7.57312576978803	7.73009452711929	7.32466541053255	7.0849040883536	7.38320530835121	7.35474061053034	7.42094937721187	7.49393840102022	7.712145041288	7.97611760787339	7.53125766695538	7.4038260280346	7.85265030280456	7.74750284218669	7.90370049984038	7.84586431741257	7.38828964283826	7.81630128052905	7.7112282495561	7.66388632016429	7.66735167381053	7.90974838015318	7.76560478184452	7.73683825396237	7.85934773042085	7.74164517759666	7.5114101224368	7.8711599447504	7.17650063885211	7.98141426209709	7.48365935679277	7.73004365169263
P2RY8	6.97588342017903	7.13817556677346	6.46597938991106	6.3676476804333	7.82443992407027	6.30227591749711	7.37959535274793	6.21698622146808	6.74345034011883	6.95303955091671	6.20543434306935	8.16149900693673	7.88388748570005	7.04914365896673	6.74382081836994	7.65808433375067	7.2669514888201	7.10738661523701	6.62313589721883	7.25311523874871	7.32588431417097	7.60591550881787	7.23131441019545	6.47918839475405	6.57628876272336	7.0568816473218	7.15632598975415	7.34890105064672	7.2715763248338	7.44521920859138	6.76051193696508	7.63333551174986	7.27010170587811	6.77318379598916	7.50659028828829	5.89131163508903	9.13860734418815	6.7233803368556	6.12912610088094	6.44375010110854	7.22348025989931	7.07130376077518	7.68371941541909	6.96647062051174	6.92488443157106	6.17739413586708	7.01738135775392	6.13416017327534	7.40517027639393	6.11448671301828	7.37178464504179	6.69583353848768	7.37182968839369	6.70602140852055	7.18623222446698	8.41870402375374	8.99206804885863	8.04428969762808	7.78670701579137	7.51294210372398	6.99832014148467	8.21979543269497	8.57270547189683	7.80501222770992	6.62833675272037	7.3363920035538	7.0633626780073	7.4449886989421	7.90235194341943	7.57866966738163	8.05239646645477	7.47553432373995	7.54075735421392	7.09967897931801	7.98346887473914	8.33827819053025	7.26164045851043	7.80455829827018	7.78813127205262	7.89625327360668	7.52545854746464	7.58559705320906	7.59418228939389	8.06281094277287	8.05724925635089	9.00438099710143	7.77182914238599	7.6514939228078	7.27456968914102	8.32609138373109	6.97461736295657	9.18096992127838	7.81928473184324	7.89599825066436
P4HA1	9.37010050960403	8.45684651920712	10.3680075785727	9.75122062076266	9.43368287595566	9.82710081757789	9.21051167460913	9.68908334463148	8.44631152652542	8.99766017840635	9.20743837840478	8.5548859827715	9.3819073028915	10.7681919088477	9.18427887098342	9.95768207789084	9.59647320617538	8.7954268872001	10.0606177077679	8.74149831354163	8.39918090440575	9.23091587184384	9.26953011691048	9.77183261925414	9.27193439558094	9.28966610430362	9.11833775621985	9.05718051765908	8.99357643948477	8.99656023085802	8.66655064356145	9.69409273613647	9.20617610006157	11.2008263058098	9.09596954019574	10.1453212266745	9.5866811544838	9.96855877578208	10.5191260935816	11.0315463050271	10.3346945774813	8.76020981322667	10.3481611661631	10.8570735178302	10.0971984337156	10.9019888471733	10.1729438516799	10.0143924326866	9.84831562929591	10.9728865692014	11.1070359658404	9.74692535295544	9.64002535117972	9.55813284226038	8.69662858952995	10.0847701460001	8.77573246231626	9.45690175883099	8.78282304610863	9.24512267227463	9.08256910096826	9.17104351954843	9.64139214141588	9.08579183153621	9.16620896007879	8.58435525223139	9.30260088519501	9.54438745199886	8.83956604156672	9.46134226105254	8.65480859196492	9.4317392022146	9.21676219953616	9.11027729919765	9.41631099355594	8.85427585569501	8.95669547826667	8.63461166297897	8.64447638170096	9.40541332106604	8.86461861558526	9.13236399670159	9.40480935391996	9.01197944291799	9.43356395074681	9.23658189300691	9.00028589983671	8.95099136279128	9.39586557691273	9.49355428465132	9.78723678785917	9.50930107822665	9.15326773879444	9.25937880864505
P4HA3	6.7987634092453	7.39428393413642	7.14002483923242	7.37055480195918	7.42065410690364	7.01102214185028	7.22909702287207	7.39185833116794	7.25198365697371	7.17953374609034	7.56600284941136	7.42443063228472	7.33256959743689	7.34940490512767	7.22671849187159	7.43546719356784	7.02674275477722	7.37082736390019	7.28698621819184	7.41830768681273	7.38771386940835	7.14460017403956	7.0064083450348	7.25920761592145	7.68509558361687	6.95042709142717	6.98050224802202	7.22075495138976	7.35958478729099	7.24311459834054	7.27799735009475	7.62687493160972	7.30774595514263	7.60918251281583	7.53718889018714	7.00565973140105	7.26219560653033	7.06588700716426	7.2276711823789	7.38318369051669	7.63300876165409	8.26186766812708	8.40491585981949	7.19220214939581	7.79008195370488	7.56942234397543	8.09950926054783	7.56688024840756	7.34621231794884	7.01123098322176	7.72547740940091	7.31676614105571	7.65254316712114	7.24199202960017	7.15965658857832	7.63491424092008	7.34435195929137	7.00892582605395	6.82804384373932	6.9724858665689	7.21778437059062	6.80617960306027	7.05087772525871	7.19232796424313	7.48225861809403	7.47772631891191	6.91231058764923	7.17637662843724	7.18296728697157	7.12013048555933	7.28684813456965	7.67780470646082	7.31359261476678	7.37820890090136	7.45384875349845	7.38505068568743	7.61285808664894	7.43585093539729	7.00970522159447	7.3392832345	7.22606118907436	7.51200956123792	7.63407295565594	7.29514989985843	7.50439071881375	7.7059832140814	7.53489720443074	7.2722530748514	7.05988963037552	7.28058106908613	7.25121857924002	7.05916051009364	7.56016771605115	7.30309384207694
P4HB	12.0229864360697	12.395889638171	12.8393709882511	12.6732027836636	12.4621210729529	12.6046168968255	12.5804822111246	12.6316293280595	12.8126123895957	12.0905971462995	12.6709379427267	12.1951982211609	12.6907746844269	12.9276781350334	12.5534180464038	13.1701934224219	12.4222990613637	12.2645175176347	12.3510914657723	12.5211166212014	12.5810733262708	12.3363697429643	12.6298955567315	12.5816128038602	12.0941789115198	12.3556089707941	12.4468023984794	12.1692500364301	12.3709895748787	12.5547861360908	12.4752692617581	12.5745212984786	12.3945049624953	13.0126474937645	12.5953965089693	12.2073481351487	12.5159760658353	12.8109146557375	13.2694680819718	12.7222110926594	12.9264239094132	12.6054928716844	12.5151081176778	12.4406077159152	12.6586120488254	12.4886705489204	12.2729176640202	12.2207681034796	12.3090006446633	12.481635308899	12.9718329058505	12.7573923741117	12.6042735834037	12.6366307057567	12.3146350194958	12.7126170716956	12.3647200317499	12.2865001711271	12.550703219683	12.358855841693	13.2779591701513	12.284366412786	12.3211465787681	12.3206269276787	12.3108898743661	12.4258625197904	12.3986214718077	12.3268282676537	12.187668949714	12.3886918006731	12.4906958215802	12.3201804319335	12.394989531274	12.5520152383087	12.161222920746	12.2094225767076	12.3723671398928	12.3731468261556	12.2866601991024	12.3886557718306	12.26273555201	12.1923672950729	12.3615624836147	12.2193298836125	12.2792822850769	12.2655855433894	12.2368422643636	12.3473639268487	12.0690015333206	12.6873981394691	12.2411816608002	12.3514420621395	12.2824851238625	12.2756502873156
P4HTM	9.67329516280048	9.91464422597413	9.74369909110506	9.92297310880535	9.35082588848438	10.0100838483633	9.61476612430303	9.82010827139904	9.57180329980323	9.64522182519288	9.81617317774215	9.23892601734531	9.21137405657009	9.63473360149312	9.77481361654006	9.19906718208582	9.67802281240787	9.68913995417524	9.86311510918627	9.7809478145274	9.89292553375959	9.77113349049865	9.75618782540487	9.70485718480916	9.72914571171777	10.3719037515651	9.82156309259002	9.31062774057478	9.73309729765235	9.31425386643547	9.59615342326747	9.09273578120305	9.01186351393158	8.97973822723068	9.59126050537783	9.95041264341199	9.28179452449978	9.37825046578148	9.84101010736613	8.82230757364957	9.4467813340471	10.0522290527849	9.22277475659931	9.61825208128177	9.35103568178758	9.87558471526812	9.55285118969191	9.215498157879	9.30755672370002	9.35449943218132	9.1039440452918	9.62274289244355	9.40645693855152	9.59355497608804	9.22659107726239	9.03631586178064	9.6383120385328	9.35004187708758	9.19732286737414	9.36803347982983	9.49022733117873	9.32099595731674	9.5535148448202	9.23687487305359	9.69850251227049	9.35519420645239	9.61582907071747	9.46275015435888	9.44834655990671	9.53585225216739	9.24317657431162	9.50162288441384	9.45727680567305	9.11493990993651	9.150964982418	8.93580670991052	9.19188922621153	9.32704347331778	9.2165610622063	9.18120080696082	9.1887686509588	9.35118329541902	9.50117395448823	9.21033767106069	9.25630465023976	9.00931751856764	9.2896726533571	9.44473074710368	9.45412402150575	9.31471186229119	9.38194702873406	9.32967317689141	9.24244199176337	8.93647452422318
PA2G4	10.4461047059326	10.5235144847285	10.317928333935	10.5545747510039	10.0477474412358	10.2067103491414	10.6295569570392	10.0548790922446	10.5451769052741	9.94974837126905	10.6286061112535	9.42256538119706	9.3626942613587	9.99915478053039	9.82343667238359	10.6052667779116	9.93550798726231	9.65970056504559	10.3516445578941	10.3375176284328	10.3798471988631	10.1622628332121	10.0713754796356	10.3679996189573	10.2470300227719	10.1797454377678	10.2175427196137	10.2366829337258	9.85446389362226	10.3191176235277	10.1425767004442	10.2502141415256	10.236641477661	9.98367566765505	9.54448029011331	10.1916364627803	9.69134756649636	10.5573188780652	9.88532793142674	10.2306895038768	10.4277275616331	10.0706369965431	9.90672332219421	10.3297083488064	10.248417521225	10.7700097526802	10.0457652334546	9.54342319216716	10.191782306718	10.313761523404	9.67943105866031	10.2350771397401	10.7881653387983	10.1910669429324	10.3661422657884	9.64697633669014	9.95670030622043	9.61667169902431	10.2476941490771	9.66282864589458	9.37214382641346	9.73018300469299	9.40001878367449	9.46005994104176	9.30615760178388	9.78762639867357	9.5752572207605	9.73279230864829	9.58376276640707	9.50372714368638	9.54597131396289	9.14951887425596	9.47688164933962	9.68953033229017	9.26524264289905	9.55442222717376	9.58709261461851	9.43088182158916	9.80567663080611	9.57225519329179	9.8282519063122	9.25082802440057	9.44360501259823	9.4172428788414	9.19626481803664	9.4827062712231	9.56447042167741	9.43659423028679	9.47768018406025	9.66322182112246	9.66025820709361	9.62447416036625	10.0590454502562	9.50666807833808
PA2G4P2	4.59826181925152	4.88811004563086	4.98517427393738	4.95339744196544	4.87259597371335	4.53932573167592	5.18721637659417	4.75807108394946	5.1061450977753	4.84488286931712	5.13434534712717	4.54974835976113	4.34242287329235	4.70253481340486	4.51470150282188	4.94258554926715	4.53385535463026	4.13561967001325	5.04365003893485	5.09984932445581	4.69123052517605	4.67729235883463	4.66970860769715	4.71482916154855	5.0510079587667	4.64360830907435	4.75649564737092	4.79235534077988	4.71469855217	4.78921120498465	4.85709627170886	4.75416239199067	4.96111959868361	4.76211686638148	4.45635117583378	4.8813076956522	4.30651369494064	4.92901556888195	4.44067943267814	4.73886589121155	4.77312954431455	4.70614352416494	4.56094883823025	4.9084945011078	4.90206604793391	5.37569459164644	4.77300120714426	4.35562715592952	4.89778187941878	4.56827416818157	4.43987953771395	4.91357214106068	4.79375525763589	4.8285857322924	4.67622800302884	4.3752939698528	4.49648999535444	4.41398341993659	4.77103747006079	4.60241070024498	4.60564901136417	4.4385558333114	4.19823924012068	4.42272461869904	4.35410337310647	4.52502953641681	4.45493963853411	4.27798892876092	4.29641981850462	4.29582778374427	4.42804649951481	4.58409617136378	4.26417276734553	4.41859893928207	4.44238213014274	4.5058298444733	4.35864245066283	4.10647397674008	4.5147356597552	4.41612336860789	4.38240351479682	4.35802685178694	4.36228396422163	4.25968472235621	4.34536185147712	4.42497620666746	4.46365199276931	4.44211462672678	4.23285268798614	4.46801054831738	4.53531721342416	4.26696953341953	4.59634142148057	4.39325558856523
PAAF1	9.18333161288541	9.33675582714233	8.77346437047051	8.93813549516627	8.3787344871386	9.64319018403726	9.19886543955613	9.01375260682331	8.79658370767692	9.3678756080727	9.34899583917978	8.74118412702088	8.55284173037034	8.63386250570471	8.80115049154081	8.17669075070502	9.18275734155387	8.98043653882601	8.57491341919656	9.32907062173734	9.34466883972556	9.12253717107885	9.47618937807404	9.14859654314637	9.39875053158836	9.43810888985137	9.35719509662482	9.51704452241552	9.36763664375171	9.31975830430157	9.17781446140865	8.59231334173253	9.15906176278115	8.24243341722597	8.74240235583623	8.91038231512479	8.16116276075647	8.35966319999617	8.64432679611887	9.21820781450931	8.76886803857546	9.09592828084638	9.42060728781372	9.19164535161358	9.67421990702756	8.77245346806485	8.27324548389073	7.86300858207139	9.45490738376123	9.71849141670117	8.30476003404971	9.48262999991658	8.90477348478878	9.51671626155199	9.03854719626253	8.49517013037405	9.01949573154498	8.67981835960817	8.4466390052945	8.59574695473489	8.75249061683765	8.88583667083464	8.90582524869252	8.81283317023553	8.41846106892087	8.88115208361221	8.70011482449634	8.54025510272817	8.82938564391458	8.39134337111993	8.41162302959847	8.21965635807755	8.62854139610212	7.81169844888143	8.10084591723468	8.53794596967391	7.61191899723373	8.4372937923008	8.5303098923171	8.67070852873149	8.16817832686726	8.17987433432996	8.52912864865987	8.60130285536974	8.41101213004139	8.4166329850756	8.3504197843547	8.6029357011783	8.6354821653484	8.51847399338902	8.92713056902302	8.79321408466261	8.78662440372748	8.5700294223738
PABPC1	13.8424483327177	14.1352715176436	14.1185781730557	13.6684532649817	13.5197946510032	13.8322517185548	13.8630416451447	13.853451590012	13.7149163717292	14.0393361495793	13.9191028248125	13.4743130355387	13.4871264260217	13.2126434005221	13.5688397000716	13.2682622728722	13.7795865512431	13.694047491964	13.8388642531984	13.8912679444354	13.771212496149	13.8573570726161	13.8291654898088	13.8910054301645	13.8731777877436	13.7229761540942	13.6946968938052	13.7422006133623	13.6135738193308	13.8965083740665	13.5630702286568	13.8458578891341	13.7969441676809	13.2682622728722	13.444322757543	13.5728615005832	13.5186556636003	13.6831233357093	13.6603394418638	13.5907023982005	13.6437559135564	13.9596309580413	13.8046651763279	13.5912434285014	13.5496405739348	13.8637490262859	13.9792209734159	13.3255857372753	13.5999802643509	13.6112974813125	13.410158333486	14.2144018931378	13.8236527180028	13.7508921355113	13.9901991583599	13.5417090967465	13.7091676341516	13.6593363911734	13.31924378725	13.4959635718924	13.2144448116735	13.5413474587243	13.5395695697514	13.5420130642506	13.1227260215316	13.5258277246145	13.3278803247248	13.4632308699829	13.5175441926775	13.5031611216255	13.4529145916675	13.6856219781425	13.5745963072876	13.2628140595579	13.6257436015569	13.5664963194912	13.4960532157093	13.5506223239871	13.5290358832353	13.5808857650976	13.5364657026675	13.5950053498031	13.4598378069618	13.4742884476342	13.4729403632989	13.5135384079452	13.6118056741077	13.5421803559115	13.5657790504719	13.2593278502169	13.4183762142279	13.5396429664455	13.49996623031	13.5362825435582
PABPC1L	8.53818563814561	8.92084351738551	7.9037661774589	7.9932175490174	9.18355603256622	8.84707931625703	9.25242723020219	7.68295050829117	8.28100390815873	7.78117952983727	7.6098537099687	6.79674195605937	7.39097800285285	6.50265860998057	7.05279890463502	7.37963979457932	8.10613796815379	8.76206239179915	6.96872853682251	7.20734891020185	8.57860898694827	7.88730668343987	8.07177040384006	8.19557039018224	6.89751920525733	8.47559232634445	8.43776362019323	8.80551353789774	8.53248401689482	8.11981510028349	7.61613234155344	8.17919571187197	8.68363610839332	8.31202293774478	7.04055265580659	6.59929013886818	7.70288341631577	9.33408433427608	7.58411554174234	7.41801173403555	7.55799368912393	10.1437241692359	8.75917120000097	8.7466358927854	9.22075689661064	8.65289656676626	8.45364593380086	6.86176429708557	9.13261830534075	8.99526608276169	7.99898188323895	7.60653009798053	8.95127311148072	8.03036976948668	7.51871058700793	9.29798549730284	7.76938716457408	7.13900519892237	7.54001525832181	7.97163476060548	6.71460437643606	7.64507865666867	7.65181836000543	7.17213706956363	7.3178165208914	7.33464742507801	7.48386081387199	6.83132228064594	7.60916692420322	6.93548592890949	7.27257929665207	6.99718785894271	6.94965877311552	7.06773028334383	7.49742976598162	7.02483252854098	6.8671646745679	7.19201325656459	7.19431763840895	6.80094748024243	6.98731647051661	7.54133202178411	7.1292766839417	7.16864518376192	7.08839385692181	7.14970160940222	6.9353681439781	7.25575330623614	7.41293195995452	7.4372715081363	7.44097853873535	7.71474931008739	6.92112792528353	7.13080201560778
PABPC1L2A	6.73117761266706	6.86354752296872	6.96232212857726	6.57827591206981	6.61291627032505	6.52685246929265	6.55013154828046	7.32899285404824	6.87331222458477	6.64480707062161	6.64590962736341	6.51421569609066	6.54455809456713	6.48311401280107	6.58407821848639	6.21282151640745	6.56883283251433	6.72526241791256	6.63786825859724	6.96899599125588	6.95764318983092	6.5277684312033	6.67104601104525	6.62629630547859	6.59891703097139	6.5751023651881	6.43434566391208	6.32097094571607	6.58082023745888	6.51849615874623	6.51044064050977	6.33112480540544	6.7669959710502	7.0295933867387	6.23058277441015	6.59307618967146	6.14025710502574	6.53123137944872	6.58646121116	6.76340392422164	7.0507343235912	6.79124121000268	6.37367237972885	6.46897908590657	6.40301758994381	6.49132715728498	6.69101423490814	6.20643889696015	6.50700208074829	6.6773243766554	6.8006066883968	6.40199156980948	6.51417343570359	6.72871997824805	6.69194176729416	6.52037759033813	6.45203882320655	6.30669741626388	6.47087131362773	6.23176794312066	6.31505136750877	6.32949854318813	6.38594564759238	6.61139921272867	6.11624989182316	6.3091284373213	6.30061644184965	6.4276071204646	6.32701629527052	6.6186029055895	6.449948459181	6.45918263174311	6.58349734646526	6.61403079391155	6.4875088302495	6.4746039744203	6.50110840192519	6.47410945283442	6.44474797844324	6.5120952400705	6.56619050739214	6.480698809768	6.40869258162223	6.55537357803253	6.39909073252439	6.47810324498752	6.56869864092362	6.52370286352195	6.34269323929633	6.23831398663567	6.28356167404966	6.35176879586903	6.12542884406623	6.32815039882691
PABPC1P1	7.13582784437875	7.93449678618361	7.49611610311389	7.35734132457335	7.27836673511495	7.34439654873743	7.48716771407834	7.59442899105173	7.45711080594539	7.34213708625343	7.42576550920699	7.56788272235846	7.41026304279173	7.08644277626008	7.27471090554612	6.85526033823635	7.19997254865245	7.28347514142674	7.42375874722173	7.36132050164407	7.36078303683894	7.20089716233016	7.2729058638605	7.56872723617773	7.44568248434675	7.1695621256774	7.04253558488247	7.49809128625676	7.33404532253616	7.2195552432263	7.44399411879544	7.42384045647106	7.28114397990095	7.1123622654307	7.1251565685851	7.24207204728555	7.1467647446665	7.24386637770881	7.06893104392641	7.08838536339912	7.51746834500318	7.58933327744133	6.95507162712655	7.06103916760365	6.77480029821126	7.0790817686432	7.36356089233054	7.58475907061563	6.98442292915473	7.27263907553735	7.2021023281467	7.04651498108644	7.42177683785542	7.31146082763397	7.00726678556155	7.22858021286192	6.9066479197348	7.12654043241611	7.02898510376096	7.00818399573356	6.95513708900722	7.03992721307414	7.33627441385723	6.97379815230384	7.37936328089841	7.4033949811629	7.01076460834612	7.30114824574508	7.07319064459356	7.07454159350449	7.32316525187859	7.60899680933383	7.36043419028808	7.49744848575131	7.41325999472396	7.30369734846054	7.481159723216	7.34713964616946	7.16681332452433	7.36174478729048	7.44735725514738	7.41070120890224	7.26632395815063	7.37606590243906	7.39173475848377	7.49613113279749	7.41706779361607	7.53993065288174	7.1258535985951	6.84122113218787	7.44935382514387	7.23231154200764	7.39905647903553	7.28382131232866
PABPC3	13.2012885930834	13.8792337636847	13.6959499541245	12.8599145306731	12.7517538967	13.0701166279733	13.2903679252075	13.1667290473606	13.1066927869687	13.5146895754707	13.193432861463	12.6877812010653	12.8227303720718	12.3738415827439	12.8650064225656	12.4016997140798	13.050286528452	13.0204445141518	13.2006835935434	13.2884854513098	12.9367301554871	13.1478510058324	13.1872174066203	13.3506665317434	13.3144646995206	12.9699856711152	13.0604934455028	12.9865795547455	12.9438599112237	13.2116745149022	12.7967724727779	12.9552618948182	13.1563921456089	12.8128480457919	12.6500674856818	12.8375099118125	12.7597735962851	12.9843175990669	12.9245083613736	12.8866861312062	12.9050178637847	13.2692988977705	12.890448610086	12.9471601370247	12.7496197153007	13.1808683189966	13.3345097449842	12.4410744146575	12.7817944211574	12.8911245760077	12.8871394808811	13.5125587638148	12.9423117090899	13.0904494089707	13.2617825004231	12.8495357726449	12.8710034006296	12.8892049957255	12.7070658350447	12.6654349163271	12.5507949699254	12.786551843604	12.8523913495595	12.7350973908042	12.5766468716623	12.7727789198299	12.6088357136053	12.814054693985	12.8011637591474	12.7873847385798	12.7429861361123	12.6578970312203	12.8810954584089	12.1217430409846	12.8730831881536	12.7468992992101	12.6170477574548	12.7476146022831	12.7328244408498	12.8665560124902	12.8138269525698	12.6083453632575	12.5109710096665	12.7784731823333	12.5933477751976	12.644424034478	12.8014587936971	12.7585495109869	12.7970039975213	12.4137549447076	12.7451854300885	12.6669026141351	12.7847314925982	12.8423541810727
PABPC4L	3.97423182062773	4.19426091720694	4.49345192672107	4.39730331257221	4.71894841877708	4.26864516065677	4.5330024215928	4.1127311480079	4.36206498703274	4.1893451623552	4.23246790321018	4.5435596958166	4.79806894657997	4.37495600665626	4.4879128965718	4.57205753464803	4.21574484231698	4.66220348549393	4.1617530779034	4.3095813349199	4.47435978053532	4.31229951861956	4.24290706022577	4.42697834595288	4.51631176624854	4.10646764682507	4.32243147162577	4.07468307023359	4.15663106055085	4.41479566149246	4.42308143906606	4.51363940753544	4.90609627785924	4.89666921655341	4.37563755533636	4.43364472147733	4.75698499846422	4.5510979811138	4.36321832013725	4.68946331162039	4.40245275329871	4.87439221467093	5.89577507902765	5.06023930600572	5.72914797206594	4.87164290707457	5.47524716171904	4.28282236033918	4.39353306932777	4.38386439329505	4.55574303833965	4.53059912812015	4.73757998829426	4.20001828211418	4.89010965862135	4.8920252356911	5.24888081080011	4.44163447228827	4.43088411037277	4.37964343739135	4.37777413771641	4.30106467203566	4.46725811063517	4.51715384073121	4.27315114502083	4.20996580703489	4.54248306829752	4.47525124506756	4.43449544862967	4.90242449999943	4.63418755758156	4.50584644515823	4.59788206211894	4.66752533261315	4.66842264893842	4.4612367849583	4.71074726726676	4.54594192328607	4.41498028984499	4.69333727146537	4.44386484174834	4.39274804565986	4.49318820530845	4.43630892293146	4.11632689259629	4.3336596911847	4.56289817664687	4.66638417869961	4.38021160502153	4.56710879949785	4.51078011028461	4.59296281653729	4.37425320678706	4.50257128818824
PABPC5	2.9872497601902	2.92596006516117	2.9886497488434	2.84975682096045	3.24510544145714	2.88969173214894	2.92911323617107	2.9213359600862	2.88766027764992	2.91878361514717	2.88115234238078	3.28187775974295	3.12292378116745	3.16325680127758	2.92862689429085	3.1487032785256	3.00078874621037	2.97433751479035	2.89483676532789	2.92117512518635	2.90398115959238	2.92506485966118	2.85563845010235	2.94926351660739	2.91458293459867	2.91454539957213	2.99333210119351	2.88695490343004	2.84555046766173	3.10609557042074	3.06392754180079	2.89262574973183	3.32598240833163	3.0206295011629	3.18860367265462	3.07905671569765	3.02539991315028	2.93021343381782	3.09333840816433	3.07786350824484	2.89783081476316	2.98659128641172	3.3452139444168	3.18736093562429	3.21561417454666	3.38349329056574	3.42129780746596	2.88699693133407	2.97718747034055	3.08424000458049	3.28221654424623	3.20747891669935	3.33919423336921	2.82868805452342	3.05040961415733	3.56491095381399	3.21676309292384	2.95445852563005	3.12614540997827	2.96412123541444	3.18231384593716	3.38090979204382	2.97914290202315	3.20272896084646	3.0054688425693	3.0948124342544	3.06452651916172	3.23517573560051	3.01571025558125	3.20625009951359	2.94624700079734	3.14381620740726	2.97695806689005	3.09555874607904	3.09379761832681	3.0697659075412	3.0441671882546	3.08721863578545	3.15212783745679	3.24530044680666	3.14585875417532	2.93940863595432	3.12874916890839	3.08649196279445	3.19014196537965	3.19022074848744	3.11003894575	3.13961297389405	3.18863170690266	3.10510463709486	3.07318530168988	3.16524459158076	3.22155542843972	3.25741315594348
PABPN1	9.27246805449595	8.78715686206839	8.52877462628955	8.00106767511362	7.98903192209927	8.80172301783023	8.00063126629687	8.6618481883269	8.55531293961542	8.20415939831839	8.17102248680792	7.96304552981288	8.35082862987055	7.66654742643278	7.55375260254262	8.23686270293453	8.48822685723141	8.96995916963537	7.5499333126262	7.62693273987219	8.81924402115328	8.88398653945759	8.28862666208255	8.54183893403699	7.40488879728272	8.55796965982189	8.37147349277641	8.13675073436544	8.4372517980773	8.32527213004292	8.27621531790816	7.91391637051211	7.76532239555017	7.73811000549089	8.18663383768613	7.49468250356967	8.04989324107252	8.55181972614823	8.30207122920403	7.59782059359033	7.77865986718055	8.41836579632326	7.6945763484034	8.00064106692901	8.06670963232719	8.94007414627002	8.0062110693225	8.34141939895905	8.1790997170955	8.30289828661044	7.84630130130245	7.7667645966595	8.83091418969373	8.36286884048724	8.32167803446307	8.03463912355913	8.47104823011599	8.47551216329333	8.46951161109414	9.28755175031159	8.30595676468461	8.82195930825216	8.72209427027683	8.51194299441917	8.44510994197992	8.39148548589675	8.64953845154425	8.44494592638002	8.49652586631305	8.39761143004425	8.80679419124699	8.13839241131748	8.62350548126997	8.51835480780183	8.49319399712354	8.2999175685007	8.34415046822689	8.57910873072013	8.57052395462809	8.45896797684384	8.20388612235799	8.70806381046272	8.69318422679625	8.38377433005928	8.17525528540852	8.46127637761131	8.15918179001567	8.06439465479659	9.32317419134239	8.19892124280612	8.21709048108566	8.27089780682405	8.01316250844359	8.62389821545159
PACRG	4.98715565580431	5.26156262417789	5.45311569936346	5.4403840797418	5.41614852918195	4.82699147031843	5.26121794792516	4.98165559304917	5.12296419034312	5.4333570098683	5.48205512554183	5.29897796583091	5.29979168889294	5.12993012445127	5.1158652029946	5.0484332027155	4.83954837725655	5.26779127680159	4.99196041932324	5.67672131528786	5.39290459199523	5.010707648533	4.92985037716944	5.1852496570665	5.71133181315401	5.1571566698045	5.20526406908498	5.52467592315182	5.37836665308216	5.09168758397687	5.72779658213104	5.06325183739266	5.28442372740423	4.65680222823011	5.13571798045679	5.02490248291795	4.90972423781506	5.04098936040344	5.21127131172632	4.87786817561912	5.37101156828338	5.45917358425407	4.98469479535626	4.7245568216096	4.81390123728839	4.99362292605007	4.98815636093195	5.311866960267	5.14799956586845	4.70968728586668	5.11239205356864	5.37374886183596	5.07428954847256	5.17431669505495	5.03003403534599	5.0083789301967	5.13389260511523	4.94651388276124	4.59946859443468	5.07327730890737	4.89244264972731	4.74218487336632	4.93145183947955	4.93294138209704	5.21661942286693	5.02151729035422	4.93020715373916	5.09497973209712	5.32493588181461	5.1183060747411	4.94694478453709	5.33951118364463	5.27114914217229	5.543395783462	5.24655931791612	5.29769155751632	5.22165445311195	5.14264167093713	4.83126367483503	5.4384881903779	5.48883071676808	5.43401326058211	5.40566947449967	5.44105709310538	5.42349538809673	5.18145168489824	5.45684585251877	5.25354439190814	4.83586196968914	4.74747585421784	5.07456206059713	5.14021637528416	4.91085510985333	5.15831665129687
PACRG-AS1	5.58494461749884	5.80208614022239	5.89840861403464	5.77238983644287	5.83649168722898	5.48494274654763	5.60570615156968	5.73823362996929	5.92499987975744	5.81860362824039	6.01107142741319	5.71375516734998	5.74753493605257	5.49897064782404	5.71274005317683	5.56755949723151	5.74358131688366	5.95229689558628	5.51567890898986	5.94603115073726	5.94162902865441	5.57094336804242	5.60921790278716	5.59605761611828	5.95662248296516	5.5955938921081	5.45582901076183	5.46044399774651	5.72217099342133	5.52651254522859	5.85976493113158	5.80536213431981	5.88469481482312	5.53249918441784	5.75478936758717	5.75803951360791	5.6756639739714	5.55662886646296	5.54680488838399	5.4882472943502	6.06158260570892	5.94705970896176	5.35574668107879	5.57486417994185	5.61520161122446	5.72428272410086	5.72507518999598	5.7661685664055	5.6197358374712	5.69382736818579	5.53463994399952	5.51364282860286	5.37673740044885	5.68777422490683	5.50253228945814	5.517457326838	5.57076070480365	5.56684984995577	5.59749719254465	5.62361798924915	5.34750491349998	5.68415930254287	5.73518483506414	5.60642301666453	5.74236252736019	5.54298700419366	5.65996539687134	5.60945504865207	5.62917444717452	5.99689991108705	5.81658320759372	6.11590003954257	5.96384279974301	5.87814118698512	6.08215051934972	5.83147889428617	6.43031565476998	6.01533063027591	5.71412618603782	5.87297019212237	5.97166423499641	6.23172627383113	5.79242674943242	6.12944821998424	6.09092263309516	6.0527179534461	5.7505278089745	5.92877790450596	5.82726935204871	5.65490913759871	5.45801087087552	5.7157601029836	5.86923644490047	5.79926459861858
PACRGL	7.22357416529333	7.5851892101162	7.94705158715545	8.37813217388422	7.78002119690147	7.97859843183123	7.62191992375954	8.0120714339691	7.60246324941971	8.72164813527296	7.4918569524167	7.1044218355302	7.60865732660938	7.70420545554029	7.86753713588713	7.76024602255046	7.89769393691875	7.73076612999932	7.98363907359369	8.3319010918872	7.85955145178288	7.4961337398895	8.01195310188865	7.13468570610229	7.81874772948768	7.71969005287661	7.20862511099415	7.68094127337958	8.00602935594766	8.24407975983059	7.26970126016589	7.48846410825235	7.85757693070301	8.71945302013649	7.40778532692861	8.33892619546393	7.68686316709766	8.13999835505345	8.389292026826	8.13147161149435	7.64456083905827	7.26194928476046	7.75439108958642	7.85352591685225	8.04141311664416	7.91284568632981	7.64258834079291	7.01082749848304	7.35800615021557	7.82872068521518	7.85801308103249	8.48801029155168	8.12538743221032	7.87963775382709	8.15169878552017	7.98432014876298	7.34410867681309	7.4683802218443	7.74764083717263	7.51794562050977	7.71789706091801	7.6457538263638	7.39809134437465	7.5904362207469	6.79921173437126	7.37094170340732	7.41595371409609	7.21825300957533	7.50362795083998	7.05085151807642	7.34144419027434	7.30660279313845	7.26549451477104	7.35908725031285	7.3261380059139	7.14938861419298	7.17558532257013	7.46091816186158	7.5258368851795	7.18225112051988	7.58452054112192	7.4187299313	7.18414271868764	7.23626500163746	7.37462347375438	6.93572596395375	7.40195718942787	7.58870158703157	7.62459133943605	7.48910803052308	7.27993136430906	7.46705560473191	7.29059109817164	7.6244763372796
PACS1	8.7706406463324	8.83090933518099	8.60531544425726	8.27195104278083	8.47440326073659	8.59775836592149	8.74665452080503	8.25758020073934	8.99125636726731	8.24407716247779	8.90143939082206	8.25594422478831	8.8187209771631	8.58960222894938	8.48761069022666	8.85989279186415	8.29252296902401	8.58234548012037	8.52588879076817	8.63819850737606	8.74793713722705	8.76223738601053	8.27510277097616	8.78977367407957	8.92219669451617	8.47029775023795	8.46734907207684	8.0336797292774	8.42372776129514	8.29885295981183	8.3301095930087	8.49666547324044	8.43973729887067	8.32678586969413	8.30677267311966	8.23334504855644	8.71668064280475	8.37733222261192	8.23434214128956	8.11641490228696	8.10617710025894	8.96560240701243	8.74903096520804	8.31371906420204	8.61340197302247	8.75069190576609	8.68486483203191	8.32843752174947	8.57043757520753	8.37528340331114	8.71696465262037	8.69836984882262	7.95018376294324	8.26954665836822	8.48260890336746	8.87404271575298	8.57341765085792	8.44586333568354	8.1515332839442	7.84307484199375	8.10710442459502	8.2251264802333	8.31830283445987	8.20331344533283	7.87657156674352	7.8735642943091	8.20044081644475	8.30321282419467	8.15826774690826	8.3100828113	8.42228115595922	8.54864884902847	8.4829150959117	8.33538188110824	8.54591621650089	8.58917933605111	8.1535986485559	8.41631191262972	8.2239195993196	8.57920633281794	8.47927132529985	8.08707951272962	8.50183942024769	8.52307439781615	8.45156979421417	8.70352944812732	8.28865481758275	8.43772442964405	8.30661177059579	8.5732669189459	7.9072318292434	8.58488772048456	8.18911185739443	8.31284834508006
PACS2	9.78634140450467	10.3791567900407	10.400495018583	10.2567528231981	10.3991938293237	9.79085906441343	9.80921217284762	10.5330224729934	10.5725359255553	10.2479739615356	10.282777217386	9.86562903397082	10.1755430471627	9.82219649710504	10.0316029517005	9.46416387632783	9.87287450328079	10.4995748681342	9.69782323574337	10.3238273069465	10.5603304319132	10.1232597994281	9.89413017645454	10.0066413551472	10.07378734003	10.0366628346345	9.89306258482431	9.56419298468132	9.97286480917092	9.78626976423877	9.82553316569727	10.033074767027	10.1885827443531	10.3756037270914	10.2263418154085	9.99138793836219	9.81230661803556	10.0382901887371	9.915861071896	9.84921935690439	10.481797675137	10.3011926273318	9.83522729713623	9.8051885647591	9.78090152268596	9.95548445337756	10.4693388230109	9.77323637765387	9.67556855770021	9.70408251366623	10.2586968710996	9.99192178142302	10.0076396017266	10.106948541765	10.086713483002	9.97862505260333	9.95216422877843	9.81359959467377	9.65068582338935	9.65780092233728	9.70058002721882	9.81388271281028	10.029390492467	9.92853605203872	9.5443445587799	9.58348323746234	9.69214123762427	9.89157598522892	9.86183286575651	9.85170534735988	10.341694308109	10.5042788499793	10.1563377155745	10.3250881568964	10.4228234149896	10.3691416233077	10.41124945889	10.3465726437858	9.92795512478036	10.1402995293519	10.2161719775947	10.5299412785754	10.355120700688	10.3639520431929	10.2314619799629	10.4345136526705	10.2596651255227	10.3794456140647	10.0531168342976	9.73499578042962	9.5038471478836	9.81194444915071	9.41443268600695	9.94970735393942
PACSIN1	6.71905145435583	6.67185427205694	6.30327374722851	6.39962724639802	6.16398223210553	6.34031660366201	6.53642582189919	6.23192652960543	6.64490625693521	6.4831191006292	6.43803373537617	6.60609919465511	6.28621892233033	6.5273932928665	6.69446395068492	6.38767710900023	6.51232775757266	6.22731801065392	6.68468706313388	6.48088382787972	6.36520322279239	6.17148721688225	6.60950657947092	6.73627047870989	6.99626489237785	6.43062478779038	6.41373978121035	6.74386514552118	6.58175678497655	6.30004969490309	6.7984748025468	6.68766788864425	6.1810941892859	6.20683425178691	6.19350055112099	6.26655660500629	6.29963829815649	6.39120693274314	6.31076010058339	6.30298592454299	6.42558208962604	6.53689995641906	6.52087346374033	6.45626189192741	6.41503577813247	6.26482956045284	6.28809716622956	7.12172365414965	6.41921190201185	6.43148772674786	6.2385532637249	6.32610384316037	6.30968808869108	6.54736903388574	6.45731405096405	6.35363730891174	6.40520853102764	6.55353294924809	6.25068790126806	6.52500751422347	6.7028530093477	6.35974468614875	6.35327440908862	6.39052850082358	6.74245155788308	6.71391799308285	6.3010932207011	6.69210191462967	6.55932312112776	6.44872675779476	6.5733991185472	6.43583587697656	6.37634871117554	6.32947176576042	6.25082490899079	6.19840142672206	6.56496451977808	6.45978997691315	6.48922681611069	6.41086197912129	6.25620241112741	6.50595992406841	6.44887772388064	6.27269177172182	6.49330693865192	6.49155972746577	6.21705114311769	6.43316751343218	6.19203226752133	6.6413627721446	6.72427800910099	6.57603161548391	6.65084985803208	6.32306646600666
PACSIN2	10.5848818223812	10.1420484790643	10.7631334230861	10.7878954811968	10.6065906380727	10.8114670146867	10.2260891564805	10.6478962435756	10.5897939243614	10.4538092619211	11.1189214569001	11.2987233919977	10.8945363839631	11.0292919558925	11.0095031160005	10.865466329411	10.9524195703267	10.6231231397388	11.0264668583411	10.2030466645273	10.4922432607184	10.7922045702398	10.5693585977111	10.69422423714	10.4636188487574	10.8628427987001	10.9422347811733	11.0426211849193	10.5998225564409	10.4667364059843	10.9579806168458	10.9568172471539	10.3507550939689	10.5693186772478	11.196175936562	10.3458647988846	11.0523672352777	10.7829750070405	10.9770173042141	10.6421496011608	10.6137586328595	10.498810347334	10.1223770734651	10.5401427541817	10.3221386016054	10.717907317632	10.3452686950667	11.6472704410778	10.6253322026786	10.6281378036575	10.5203418300957	10.0167169732599	10.2848673344673	11.0850577829388	10.4175366015787	10.6072657658205	11.2916754857152	11.3661140867829	11.52125866643	11.7853688244956	10.6062027743362	11.5418805401196	11.4676940809783	11.6039934510761	11.4598952046081	11.5115294936647	11.7441304212949	11.5734587549	11.1883831399746	11.5799394576671	11.3883052470736	11.1552275707475	11.5992232149063	11.6362402932387	11.3046026711622	11.3153531706527	11.2581413284283	11.3302639297601	11.5036326744639	11.4027011156738	11.2955500680454	11.2467695009364	11.2281257547599	11.2111932486925	11.2535043629028	11.1301891616959	11.258576953376	11.3985012491966	11.4115035393786	11.2264581822759	11.8499917938075	11.6314738277844	11.2089036732357	11.3255224490681
PACSIN3	6.73849258310408	6.94884391116225	6.6995913679844	6.47658962239443	6.90987530256285	6.85664696547492	7.01768759853904	6.10203262500373	6.40585000267281	6.98047922437505	6.61637879507852	6.04053465401546	6.05446384776683	6.6243827448359	6.74616934547442	6.7248605316679	5.98573387625312	6.01243572600104	6.76606746785647	6.45438609801778	6.40066716611349	6.12356140793294	6.28421380787548	6.44953787983996	6.77740129286634	6.10149109098475	6.33109055277074	6.99191222833132	6.46032672172125	6.9008989755216	7.27511317343375	6.81897818455051	6.71265506844849	7.53914242198799	6.1402000267255	6.52039318810141	6.34645946159086	6.96674613080343	6.67767880282259	7.61417697582494	7.0840256246186	6.90623002429272	6.94450046976725	6.42448272070632	6.34810552760959	6.92582205819332	7.23564212746052	6.90323869830596	6.85918940828792	7.02168494745718	6.88484580443446	6.52222139639515	6.50814564961989	6.74031559734179	6.69731324986065	6.46985516084949	6.45131349487972	6.0196615958729	6.01581976401143	6.07766011008283	6.01679122658825	6.06014358158382	6.39408807223646	6.19307561625801	6.35748135030049	6.29018316746671	6.26181661833454	6.09661901080012	6.06246882001679	6.29018873458576	6.04034409826983	6.54204047354918	5.98023494600982	6.20775145809722	5.96608413378072	6.23467416069007	6.51982384656108	6.1096418182853	6.03415498323356	6.35753163404323	6.26568184303146	5.76167789105743	6.3769278064479	6.41634304003103	6.30376822966506	6.2894351121558	6.23556043588363	6.01154490135282	5.89696482234657	6.33172173641034	6.11814203763103	6.42302433809267	6.36452354230415	6.33987605882629
PADI1	8.43100289635716	8.71807327950994	8.40666869795216	8.37980540709164	8.42021949353237	8.29074615705089	8.35697122453913	8.32230674291534	8.35356898540141	8.44051733966639	8.42120701734048	8.39957584723051	8.43515070277848	8.50987265322267	8.33557263247781	8.24653037074781	8.29619178334464	8.56338995101123	8.47717182288549	8.53438940540336	8.45939656766042	8.34956650147546	8.37345309710148	8.47952151474935	8.71840302508537	8.3675049385439	8.13177060199461	8.50204996303231	8.47805674301256	8.08105671417262	8.71959947191619	8.49100188385462	8.21129330006404	7.88788725209315	8.34470368770238	8.18481396822057	8.16510027382936	8.29790626011136	8.17799391130887	7.93016081988294	8.22000439436929	8.86852444833127	8.03618069005066	7.93769225202616	8.05548936209644	8.22815446735419	8.24474723397421	8.82399203944284	8.28399833358748	8.06499130861887	8.26791293243187	8.29451498872918	8.20195622229215	8.24502860769226	8.06077525430264	8.07891154907105	8.02936247502156	8.2403235708702	8.29904973950303	8.32152160826909	8.07304943511111	8.08675138510959	8.27151401060415	8.14120249512783	8.46320763545319	8.622964413291	8.25381761240708	8.4927666538864	8.28369604495632	8.18587552013703	8.39347686847161	8.59491363103532	8.32214809246587	8.42464039674793	8.22593571338439	8.3914231491929	8.45417476389175	8.28879976833891	8.06476204408042	8.40267678301402	8.41883912465817	8.34186763146657	8.44300466042643	8.36054568897409	8.33636016825821	8.52837493900774	8.29053325964793	8.47632948614755	8.29505259043713	8.3191393179045	8.42546946341032	8.18523622219496	8.45345323760426	8.29783396380298
PADI2	10.5259341213868	9.65797091866235	10.6138213121626	9.79295293533	8.93031747288846	10.0701660483816	9.26843207130198	10.9510750855339	10.1517872840511	9.34666295177329	9.86745679529622	11.9831335680494	10.7337762996622	11.4449290227645	10.1046972366311	10.0849191523589	11.3032457227595	11.2125220447168	10.8306728641071	8.83153757207234	9.87186160692088	10.998590894222	11.1824428150667	11.4858712434906	11.3247617582761	11.0608306438745	10.5842246429644	9.84141464881727	10.8034905982041	7.92631101273534	9.67242125945037	11.041219254591	7.26083246501182	8.27244794909341	11.3003648757	10.4535312116488	10.4917225970647	7.8420718716032	7.99470466893542	10.3306501385396	8.06269292953892	7.65135098582331	8.32181169594107	8.25549436932439	8.83561639801487	7.23237870684579	7.89769419678739	11.9784699700231	9.31808674192717	10.3776448005735	9.98851277867656	9.63483181403886	7.39549642872133	10.9097005754449	8.01258509691472	7.90207957639542	11.8308027633682	12.302168658516	11.4686652206159	11.9574140454358	10.6442730445743	11.9804010608018	12.1137977016273	12.2664521611853	11.8679160167261	11.9094975134392	12.3508495330611	12.4908718027153	11.7710740022802	11.9622673225028	12.0032696603661	11.9785142808303	12.0829045003994	12.4021961315792	12.1222860791729	12.2757193460889	12.2246983442896	12.0361325753923	12.2597051951482	12.1002366935002	11.9853258898744	12.0076204567732	11.9283932463379	11.893996309515	11.8340772414687	11.9668403434441	11.8034659627759	12.0607331848608	12.0516024783052	10.9622562188298	12.0766335814779	11.114078997713	11.7986245441688	12.3299014448596
PADI3	6.35036101553932	6.48046171181339	6.25653968169691	6.07695277297317	7.20967986315358	5.84155975519184	6.11115731024606	6.29364439468817	6.41428777526092	6.18615479385766	6.50602704223231	6.12307351263287	6.00082903909244	6.1256206146685	6.05261793496648	5.83902081040276	5.93155541770084	6.34684910013259	6.07676655231593	5.96768732115295	6.17333665984807	5.83313346482565	6.08432995516798	5.89027732228438	6.39087441173848	5.96464611653725	6.2341798583463	5.84590425952794	6.13317045079945	5.97363130586918	6.71061812504183	8.84263570197926	6.1366403605538	5.52280523049837	6.12630878371258	6.13306274481112	5.71540144595318	8.79516390944108	5.99903530197644	5.7322702435209	6.02650461303801	6.44618147561401	5.83001260877667	5.62140483759038	5.612426298316	5.86785294390968	5.95346280807864	6.20589498148073	6.23731958078727	7.32910857837423	5.78276976799669	5.86842564258632	5.8910889248688	6.5599157376993	5.8985999077084	5.67712011855705	6.06283889129065	5.81690958704121	6.07110659835381	6.17483519754478	5.96761945707736	5.85921708404745	6.032733519686	6.22923498491058	6.34046009786511	6.47235982225499	6.08373115809688	6.08892845136969	5.67915335485447	6.25440498189222	6.10452600283123	6.16904185324524	6.26827611589971	6.16752569681923	6.22332562564512	6.11747261361421	6.32945511356401	6.22698311438306	5.7720114199477	6.09212556438074	6.30895914318381	6.07423131161115	6.09412772329236	6.25573651231895	6.11052018117439	6.12974105226849	6.25661418429734	6.20376052351684	6.06583690532729	6.05985344937709	6.18278636187111	5.94933146553749	5.96435302932717	5.90078253498569
PADI4	5.11551089967403	5.12829443365949	5.15513401648835	4.86985150626663	5.77548046589727	4.99814929891964	5.12463213398204	4.99117494544622	4.91989231152595	5.31580538303532	5.5864301694308	5.2174257595413	5.10199252441829	5.35994827691208	4.9309970486267	5.45328305849952	5.01565516809318	5.03745129468277	5.52034067704161	5.10455415594228	5.1997308544178	4.90803718113792	5.07704407906498	5.29989215606324	5.45883023113945	4.85754808089048	5.29430434152949	5.20740605940966	5.26760326269408	4.93645537614202	5.50366539212935	5.26786741913728	5.10900256874169	6.01884233335597	5.09834598587176	4.81149425839359	5.41404292030326	5.0123123076636	5.08691345160685	5.34299658271906	4.97094830716818	5.22251993722461	5.32357558645409	6.70872288856876	5.90258349675409	4.77491257344946	5.98505987931567	5.35767302442867	5.26161009856347	7.146699884029	7.15845782295014	5.16375433126447	5.11974154086051	5.61532132544809	5.07097947582472	5.19702019460056	4.98058351100943	5.13690906346749	4.98459551652084	4.82088854567079	5.11707614228177	5.06178093106498	4.87144895873709	5.13964485491594	5.33127938435137	5.4338242862799	5.08136318398774	5.3520822171046	5.29600630725575	4.99682762616479	4.9686001728821	5.20593291153677	5.18438879835178	5.15476648787899	5.0039815503117	4.90731884035891	5.16511814595621	5.0403749558509	4.98183141864859	5.22003080998714	4.97894075108968	5.03761779962034	5.0700080015875	5.01557861107246	4.96245672570691	5.00587413057482	5.11907798433932	5.07597763904832	4.90291853950406	5.38228772859956	4.8599315185689	4.98853562916714	5.21735391235125	5.22818387907576
PAEP	4.85958343617406	4.90370414130851	5.23973812877317	4.84580176511336	4.86706756066085	4.67200519573602	4.96893322166651	5.07938022481251	5.18506585132987	4.87420403928666	5.21605139350307	5.02980245523804	5.05289083655812	4.84183253696019	4.91760317085131	4.81724323743648	4.72553128414164	4.73385037035696	4.92334438458791	5.34924157083368	5.07193430231417	4.72477808669288	4.75416399619036	5.01116243130399	5.47970332321795	4.97026824604882	4.75503030942539	4.98531445296009	4.88976453534328	4.44376150129791	5.18643852695351	5.04080699051491	4.85989560532442	5.58782586901448	5.20434898085432	4.78061865317025	4.7365769173964	4.960629760792	4.75130624800521	5.40508292391567	5.19013474020114	5.22092352979855	5.00413240414608	5.21090509333377	4.82122464111846	5.02363771376648	5.36120421129637	5.27337610888358	5.08913595042426	5.07172866570317	5.52133980627903	4.64314670324175	4.74600531591786	5.04447733654017	4.82660935136597	4.94619926665067	4.77698489899037	4.70845837598567	4.47837765653437	4.64784141788453	4.77721160497249	4.96397923829112	4.93929160320742	4.7560114803246	4.80660252015278	4.9210149812168	4.74928886349565	4.94510274596652	4.88928751561967	4.92124403733991	4.98200313632333	5.36626679285869	5.02777889609229	5.2665128608991	4.90922701246756	4.87769890196801	4.96757555153231	5.1197630346918	4.75719812133425	4.99964966785342	5.08398400079737	5.09113036447352	4.92156082498468	5.03131638093139	4.89408917816706	4.76698420694364	5.12214072171043	5.04779777372903	4.80542165396727	4.82661208027009	4.85556461213809	4.87420403928666	4.5218367657481	4.60229346026144
PAF1	8.0976853718014	7.89907669218047	7.76511204528339	8.42828636101266	7.99616788117089	8.23090554596761	8.14894225298749	7.99624970184017	7.95121255294315	8.01740406698163	7.99602237188927	8.06309357886885	7.8520233926936	8.56396136389875	8.12366116412743	8.73444591962031	8.32141384270479	7.78440454762383	8.0543246442974	8.04620388873111	7.97566925849372	8.23542288702843	8.3453332278181	8.17241637587963	7.89054350764363	8.46602358942794	8.45714512534066	8.39261470308353	8.13514854964688	8.32988469791454	8.09184712241595	8.25730013702208	8.38447992820762	8.64579989961887	7.99578483093152	8.30431413335511	8.20751019540859	8.28867565203748	8.56878826750605	8.64065572535733	8.22937516386961	7.97497059415337	8.37037028510853	8.46926530294246	8.47752167460202	8.26943492749557	8.02365623828585	8.17133689842641	8.34705090487829	9.33220274459886	8.67440627410831	8.17014839974483	8.9146273897326	8.33818334451075	8.15448898867553	8.282291707914	8.42706926776489	8.21905748276428	8.47003091125716	8.32185950396451	8.33678727175602	8.32203446135985	8.17615726362573	8.19907641587106	8.35003807198951	8.19163600985163	8.29701216681037	8.24230433274277	8.11361901794487	8.27245118089045	8.0105219699749	7.72812380514217	7.90807804583822	7.95044906070308	7.82486909413492	7.92779315820286	7.88696574411134	7.94913433847655	8.08011096870132	8.04159434662186	8.05166604344117	7.79373302608485	8.08594122635138	7.90247715639805	7.90451827623609	7.98067777376711	7.9506543145076	8.04350358355952	7.89309203327378	8.3850613399972	8.36815041311294	8.37188488998056	8.5071220525924	8.06176259777576
PAFAH1B1	9.93310923320521	9.62936198978094	10.1951218287446	10.2767733121403	9.78734524457146	10.3511154352112	9.4261337468388	9.96687202324895	9.90947066363576	10.1812669446287	10.3230785925633	10.4840778295291	10.1183037813253	10.1104309414609	10.3582341289768	10.1728271157499	10.3162676245475	10.1419554229181	10.3523241440123	9.99166547516885	10.0037118498136	10.1088814479986	10.088484028459	9.93091385452651	9.85161424214508	10.4685707920022	10.2319135835951	10.5528146902874	9.92250135254635	9.55624230304376	10.4772786928374	9.7926233088398	9.67285630325605	10.2349009802105	10.3693580372915	10.042441119333	10.3027374248472	10.1955433243026	10.1542082821242	9.62467817704069	9.91250856042598	9.26239327974881	10.432360654224	9.97153924845938	10.1145135059806	10.3448364327502	9.92611383173838	10.6987545963507	9.99918918255812	9.73773056437054	9.83136915238878	9.7653349557566	10.0553257260229	10.2663433231302	9.78635972042705	10.0110314732545	10.5314778157246	10.353309169299	10.3070221979905	10.6757318041741	10.9372184186835	10.4230557356518	10.5885840109158	10.7999060403962	10.7550124578418	10.4004931361559	10.4520450917973	10.4886428772867	10.3618413769784	10.5282601596803	10.3378350401085	10.3473677132519	10.6102092655328	10.267191291039	10.3684011370291	10.3832077034986	10.2673384718228	10.3317784451048	10.3962755216158	10.3389951548832	10.3214993373916	10.3368169289445	10.4827954761316	10.3877695843433	10.2188035499269	10.5071751681795	10.6325463792262	10.627388241357	10.5323423717007	10.3270248278216	10.7749770851573	10.5948265062417	10.4571389214686	10.5609474265205
PAFAH1B2	10.3990134673328	10.1776247677	10.2489713157077	10.4983625073532	10.1099187648449	10.5996745150588	10.5721442152797	10.5421259210459	10.3585919470998	10.1564278940532	10.6300331252908	10.2964820995354	10.1962599000444	10.3529054813146	10.4806848995987	10.6073540822749	10.2518161492597	9.94917469024216	10.4779878879215	10.3758080074254	10.4498436585537	10.4973940141774	10.0980965180324	10.4869353944264	10.223107429471	10.6251168173668	10.6158624614718	10.3343545555994	10.264471343747	10.2724123904595	10.1456855021852	10.3732681391643	10.6690302198406	11.0783223147615	10.3470465199199	10.2228516472294	10.2080830302345	10.4727997648712	10.6211749608488	11.0294475722182	10.8953950845022	10.1573802986915	10.5326523773581	10.6495556308938	10.9079247949695	10.4153185326652	10.757947036884	10.2935758497797	10.3862504755207	10.8188250577833	10.2785384861077	10.6117688013736	10.4643145540734	10.6267422215222	10.4056270144404	10.5133871471965	10.1773514783568	10.2312453356465	10.4683617724955	10.4303371831725	10.2777923470223	10.3713338938736	10.2392924334864	10.3866112033848	10.1377052618965	10.1151784053811	10.3999189885347	10.2635461111372	10.2089750546772	10.2925893171772	10.0894962983195	10.1903939613958	10.4050270361999	10.2051736209494	10.1299068506699	10.2910810179953	10.0188562168403	10.3820482180059	10.1647966014269	10.2804388078462	10.4410857433277	10.1025586921377	10.1330888153502	10.4073506112802	10.2114511956695	10.2499495840574	10.2212387591766	10.2433209022299	10.0508159534051	10.54514922556	10.3986524999909	10.2296289236143	10.3945412272045	10.2552943091698
PAFAH1B3	8.57726281517014	8.81682376229675	8.65118048209654	9.40233365904528	8.9334344064473	8.63207584170614	9.33298452291204	8.92661281135423	8.71577474755807	8.75376036719836	8.13259380058005	8.01438542266387	7.82577445261844	9.49184736673113	8.95722318734969	8.67802757558564	8.73546933578104	8.21570525366342	8.79915382182253	9.1335160819224	8.72912378899597	8.45076535717482	8.86326086582305	8.79473288167249	8.69456509065696	8.99609597583526	8.99919012276316	8.82528689043706	8.53034920063252	8.84647606865021	7.88214116793529	8.78478374522657	9.35093623100856	9.41089866577622	8.01489093782513	8.94032561677098	8.44525708198229	8.82408546576813	9.10532418827902	9.19782433335464	9.3158214329136	8.48388076596448	8.6512935838161	8.97085575096567	9.46893896294031	9.02537038972722	8.23406403478952	7.81232513701489	9.13621609811703	9.74367623121038	8.08424601330557	9.17902684238035	10.2999366893711	8.68936970360754	9.64395372395788	8.4312264343784	8.05040957650136	8.13388024220704	8.20965669685687	7.92934865898858	7.93526541474737	8.21846321254695	7.78197602977781	8.03064827523611	7.94656361558927	8.0657812530361	8.12050732101643	7.92762852703391	8.06392709816618	8.1390662698354	7.97301924960433	7.79579798915535	8.14822430629778	7.86854567402625	7.70447876394953	7.74413538717697	7.91016272718992	8.04877502375097	7.92191752378682	7.7847940578001	8.02399985101292	7.92184087971248	8.02003986416056	7.9697282567406	8.0055985272462	7.90741070351624	7.9746509883547	7.90539311608542	7.77152390519248	8.09161672588738	8.23271572317275	8.48531604400521	7.9171933138654	7.81748328405993
PAFAH2	8.38878989845866	7.81568634994716	8.68040055052037	8.88424781150169	8.06238351185719	8.12473783946901	7.8792926823519	8.57989033340952	8.25158976219671	7.95696528447738	8.61979838718664	9.17822537698182	8.75144890956203	9.47899837774177	9.33531710420669	8.77421155961597	8.72217023077997	8.44900095461195	8.83655319008546	8.45210684412479	8.61653172045384	8.56390215195909	8.97276097032534	8.63735543463241	9.03895333383779	8.77425778110938	8.41150530165558	8.79965489350008	8.4805010514103	8.39250642212192	8.73790189928745	8.62724705095145	7.35800453890068	7.51438389562415	8.9134118625127	8.67527004286142	8.50553988967735	7.78588689962702	8.95068971010265	8.06273745632608	7.98225357267192	7.57396925581151	7.83489641456465	7.60825430981684	7.6247443664279	7.92288910989243	7.30566893209408	9.10308789170356	8.0260041490281	7.66614654259601	8.00673703059935	8.24223591885574	7.56672432187252	8.47259296011222	8.0269319808748	7.77042849617037	8.34656581684444	8.94527198706555	8.5124023493454	8.82373550809975	9.68910276979739	8.77809393587062	8.52776406608651	8.77987153471426	9.01367125423384	8.8846697424214	8.82711754046288	8.95368470791076	8.57119855129893	8.85708221745713	8.75013656393236	9.02214783554599	8.95644834007258	8.77632229776545	8.86456649490641	8.69634549761899	9.10305117475454	8.74511635090717	9.03796132705688	8.89632560395691	8.60126299224858	8.85554171497244	8.69528063756574	8.84257891550744	8.86753590130387	8.71566956629199	9.17232814687051	8.63552220189392	9.02017076869156	8.93755918423112	8.95418153916196	8.7046372209534	8.93414054706598	8.89888215289881
PAG1	8.71061727826241	8.73411108771012	9.92019709226699	8.75155858558952	9.68704155572536	7.85147942100423	8.60178195697253	9.01749955433881	8.59327675324457	8.11640692047352	7.83879063395618	10.5394285982509	10.0032814556439	10.5843312269078	9.7649029609979	9.69879398682512	10.153350853778	9.48888565402537	9.70114529691076	8.25615113748576	8.72426092927527	9.48400461459423	8.30946945700272	9.31379133041429	8.35454652168004	9.81159394209133	9.23871235085069	9.4702550874719	9.04230950617795	8.97107943926455	9.00197436920818	10.2346595563329	9.55876337959759	9.44923793734077	10.586018949037	8.28766600226125	10.4410509632275	9.67708828805769	9.3983820397051	8.85545951250173	9.4322005557228	9.20894625715313	10.7166629318835	9.91005183602419	9.58334960557512	10.2991789275997	10.4127797704673	11.6867951589099	9.24145909827982	9.1646255050591	10.696391468431	9.90530436351402	9.34013770748668	9.80203754458812	9.78468859994242	9.97609658438999	10.4461685128869	10.7911983483478	10.3855617519845	11.360874153921	11.1478513835225	10.926646703527	11.3129845278753	11.4931412920461	11.3777852737403	10.373876614764	11.3528984515054	11.5240753862257	10.1122238925614	11.255154955487	10.719507554719	10.6946666291508	11.0396712308241	11.4754574747839	10.8389119895106	10.6015393180181	10.609220346451	10.6139949501166	10.3600812618376	10.8949698494589	10.2326185842335	11.0256948411906	11.3221974634661	10.3363801103977	10.9782157830273	10.9034707928712	10.5860363418435	11.0783385760675	11.0764934206797	10.60043524927	11.6192401961823	11.1426830718674	10.5515290173434	10.9156404100149
PAGE1	4.90918175458708	4.94029819774933	4.64476004011212	4.94152567567319	4.93846038034944	4.57335926401835	4.63534040175447	4.86651914507424	4.93807866437263	4.69572216679536	4.77432953308119	4.86740047092426	5.03370642138843	4.7976819848223	4.88137609922956	4.78267293203707	4.68498242750856	4.87926623973313	4.76956225294174	4.83032849776274	4.82899155133861	4.70665987848437	4.82852036374849	4.67265065848695	4.869680947086	4.83555608360631	4.59569265724604	4.96062811991557	4.97938139330854	4.68964357554417	4.67582079899115	4.79516486283452	4.99766257360695	4.831333487686	4.8060914353674	4.80880706709722	4.76037116849507	4.73185023766619	4.87386383301028	4.5571004286097	4.90764670776522	4.75616034341204	5.98558587221913	4.75789603247911	4.54210011476883	4.69323198052296	4.59547267549556	4.75755648961471	7.11098839553171	4.72771473851983	4.65819737616332	4.71514575003375	4.75031467186592	4.91162646919952	4.98188312511585	4.72149835264402	4.65820309366869	4.65424839914321	4.60814293494883	4.56784777757282	4.84906736560531	4.72260837794311	4.75951528612756	4.55091048011685	4.87089004330549	4.89727110093478	4.70716393581579	4.64033073658807	4.7919281140807	4.98227784823903	4.58426102871594	4.76382355667357	4.5203598541373	4.80908206605999	4.94912421152259	4.88592735306735	4.66344372667381	5.09282403199846	4.79994522671882	4.81050781835444	4.81909791392504	4.89919740797959	4.8635860065969	4.63684383085717	4.90910601005333	4.82693291015278	4.84403634393636	5.03768885048282	4.76158774983692	4.65844191613249	4.74533489410637	4.68675993160577	4.88688808481867	4.81061398546651
PAGE4	5.49959192826526	5.72675334119802	5.68244579989896	5.85138419563016	5.67544052358512	5.5935210072451	5.71170992451412	5.80929655617978	6.14747649674335	6.08426500597819	5.53663931683256	5.94270543402927	5.78684035437896	5.64975630985182	6.08134515854741	5.74257171058424	5.85456585690016	5.65946879646823	5.83733303224122	5.99978329574488	5.7609175930569	5.47654083163861	5.78721430201379	5.80437172266073	6.16226949088595	5.70729781220027	5.93267973641322	5.76651271895902	5.79170080616104	5.68482879257257	5.95429963663663	6.06731002674621	5.53637707110138	5.60788938126105	5.80971071090177	5.83960942872235	5.87339215199198	5.59905861050991	5.49968531283659	5.59965385359251	5.85363421459823	5.96890836266225	5.78477731501809	5.78088354977194	5.78965128900949	5.67698727564394	5.7739824838252	6.15540095217362	6.04427356904694	5.85579093441673	5.43693636340096	5.56270146646724	5.71989732927678	5.94217838842867	5.72967464469382	5.59780249562233	5.87940718854482	5.82381732670824	5.65986289988166	5.64984541079659	5.73856614930298	5.64781865281233	5.69217543214967	5.54832869059302	5.82151243944168	5.76238707392459	5.51463739599117	5.93791820446728	5.82954519407963	5.97982056725148	5.84221430371246	6.04887322370694	5.89645041561573	5.76218943590769	5.74172256286302	5.74799660734591	5.95058109393583	5.89976905899604	5.53041581922778	5.8774931842317	5.65946879646823	5.8782398012944	5.98016981520617	5.80723982892559	5.9151444892302	5.80109886831788	5.84269315148765	5.73386756257424	5.54035359444	5.92610530003963	5.68482879257257	5.97311501598824	5.7855714279164	5.72959509488414
PAGE5	6.45720469793506	6.28916646262872	6.11326747956609	6.38491847140341	6.0474833526103	6.11226765816182	6.64614804829048	6.44032073628697	6.25242579014466	6.49388514988466	6.60222116187389	6.57729075937465	5.86221714201121	6.47934708591815	6.58956588652882	6.45739099998223	6.08883071003823	6.22562568208891	6.55402070713185	6.42055675318668	6.22462755804403	6.17620244350083	6.51791179226481	6.47084946719874	6.73912121245452	6.37464012599732	6.3472340972625	6.58573500650305	6.32536842522685	6.51584191450882	6.87694068326773	6.43074027596874	6.55940002378399	6.28438848394547	6.24283890772555	6.27114004344408	6.41840273315487	6.23145231351577	6.45888288740922	6.23292905693293	6.43723794813238	6.19273948884052	6.50104596551517	6.35521140566056	5.97118791376485	6.33203186762708	5.96304210077904	6.76976205023006	6.41816319892861	6.32355126588814	6.24881955451831	6.20152416061339	6.20779379068399	6.30309718292467	6.35807114518953	6.26817896655077	6.39598425137067	6.25865997679332	6.2206414471032	6.41086847311551	6.31864600206704	6.31941561843898	6.16721434160095	6.35007935925794	6.55098107589058	6.44511160704849	6.5959572880529	6.27972853761442	6.42150702760893	6.16379422632736	6.32725798295989	6.69036254983054	5.95724370135698	6.44539317588717	6.21920173531411	6.46486105018105	6.29971514360832	6.30068801326582	6.46852553988151	6.3131365054557	6.07231588169538	6.12249995412093	5.99173261791677	6.36621727522071	6.32115600985304	6.38895225300677	6.36942777077143	6.1630811253744	6.27933957033189	6.169856298519	6.71161626895464	6.46750814274897	6.6170318924142	6.34743296581729
PAGR1	8.58762379843677	8.74561483864295	8.64928608178854	9.64162352027649	9.00872437476094	8.4089094912844	9.16399169389399	8.78554261712432	8.9751684207657	8.76103604271603	8.37246544155533	8.60678634593928	8.42153464280949	8.71994074962537	8.7967217699873	9.0967105666554	8.76754479638266	8.90851177341935	8.74541825682423	9.35562656742397	8.98740883787431	8.81478503246283	8.91682336379549	8.72237747002828	8.87945827029956	8.91251073207769	8.79299973246782	9.04250975757557	8.67064790960002	8.94762605206632	8.73569327670649	8.76378929905619	9.27753010151854	9.48244338411951	8.44576727124394	8.95562099051396	8.57392705459685	8.76996321660951	9.7201791626073	8.95086949112538	9.14968603114447	9.44301834715739	9.24823888758648	8.82194870055	9.18375874258923	9.02586680566969	8.91933362640594	8.5042126727319	9.1912094671031	9.4288019694305	8.88747507856999	8.86010074447901	8.87938418713221	9.04736575315059	8.82252423370198	8.72327120153136	8.90392026027952	8.66114736432009	8.94844117208402	8.76150335372531	9.13982334740967	8.52251151815548	8.54911705630265	8.57213594238404	8.46424616098505	8.69980820448149	8.7724524270484	8.67884671665184	8.54301036578904	8.68735260159881	8.65043993207638	8.19574319545961	8.64968758373701	8.88377203296385	8.71406993437563	8.7461460008243	8.56124066535839	8.50115908613458	8.82842876082976	8.95409670821921	8.87586551734956	8.64252779330492	8.5255704332191	8.67619946824907	8.59957697960405	8.50856268189757	8.74517245730669	8.86499328116623	8.5611892960669	8.64869837689032	8.56679664411178	8.75580898054015	8.9673152978435	8.53662571671489
PAICS	11.2274914297084	11.7718078699277	11.1123541978639	11.8680715833742	10.897616719296	10.7697708766391	11.835728669336	11.3748705723899	11.2334066469993	11.9538485888608	11.2363143877513	10.3957487421704	10.1265870881393	10.8850778142298	10.8172493771886	10.9082156255957	11.2863138845132	10.8678063778213	11.3163138901963	11.6697398369109	11.4609057917324	10.9491221998715	11.5365331443057	11.2327515521244	11.4564058359584	11.1544188202386	11.2641521459735	11.1205251774899	11.0437867897682	11.8077802489239	10.2404652891231	11.1747729611756	11.8848061612276	11.9171161530718	10.1395219128486	10.7459901518414	10.6480278612771	11.7142721766707	11.496753737754	11.8231650917609	11.1626342826404	11.1438434146313	10.6699647516266	11.7075488393079	11.4437124746241	11.6913740167487	10.746289877284	9.24489101393684	11.4605450555128	11.4149809028544	10.9994287065917	11.6069534827183	11.957740117818	11.5005787047633	11.4407203447081	11.066818001564	10.4271518211634	10.4830903926596	11.1576536490406	10.536512809088	10.1884075195283	10.6303053065954	10.0000459548979	10.4387360740814	9.71712644504696	10.7542941686409	10.3152889930838	10.4399837611508	10.5412488042907	10.2891070234428	10.4072998195765	9.75743950620386	10.2863027969131	10.439990987915	10.2384338463817	10.4583785471586	10.3920314725788	10.1766815981517	10.7594773912497	10.3566169448827	10.6934411122445	10.2794979898613	9.76760050267198	10.1072621150936	10.3111613341753	10.0831389019822	10.5089783013854	10.3596599685996	10.5122128681461	10.1514732071809	10.4393345184088	10.0150004121253	10.800370653765	10.4352314672923
PAIP1	10.6618891494842	10.5939006081658	10.1079224579453	10.240906569707	10.0746160044778	10.1741731820973	10.3179481774164	9.97382329793509	9.9457163575733	10.7258707670536	10.0641753016443	9.77749729790496	9.83854323254995	10.0852844540107	9.83259846643499	9.52176511955536	10.0654620137057	10.0322636015531	10.0161734689256	10.5079631879695	10.2744798540422	10.0800433539056	10.3314107332948	9.9902245485169	10.3544104521096	10.4038387274946	10.1017353440255	10.1157417964133	10.0132558306546	10.4307025027138	9.95321405991034	9.84704896247299	10.9101470234946	10.2537610888849	9.8358145853382	11.0217983285573	9.87573462360188	10.4907215271696	10.410614028765	10.3627062274529	9.78309354571903	9.84753870609275	10.7570556290576	9.9918798175216	10.2577018915923	9.80825968584234	10.1844139792074	9.99792038745097	9.63608382551938	11.0162572585874	10.0184011608387	10.3292695785885	9.920576609762	10.0407322267196	10.615021429338	10.0467543971516	9.44426093636935	9.75008162792424	9.76563362747819	9.8014841651375	9.90796608904278	9.69995006372936	9.72844776877548	9.76038198153153	9.75544613719866	9.88489852592117	9.64706359688081	9.97170079152504	9.89178069973477	9.99035235774898	9.54011661882223	9.4415278988592	9.73711012324732	9.60305091070181	9.61504688942217	9.69711280226503	9.53475509066688	9.72291871801844	9.840119818735	9.79697002885313	9.87088266748383	9.53705962085049	9.89673069429692	9.49007930733394	9.4999508983494	9.47439094257096	9.62759652032853	9.87213968298201	9.82100337451278	9.57957485681374	9.93741803878373	9.60011078956509	9.90341874445056	9.70692434050265
PAIP2	10.8493797565142	10.9644461030435	10.7644170071576	10.5132140236297	11.5107211395929	10.963177131916	11.108799854164	10.6521950355898	10.3460053141319	11.0132268118289	10.7989025236022	10.5076988948536	10.9792618144539	10.3311152219551	10.4451359607806	10.5073665021718	10.6591688494001	10.695137204684	10.7378379706707	10.888446315855	10.27161545278	10.7448005365542	10.6885948689349	10.4721318076349	10.5130490644821	10.8999303598098	10.5337059879477	10.4623285999815	10.4880493421895	10.8630281433879	11.0118579570909	10.9457314309639	10.7801899331012	11.2786784414994	10.4944975685387	10.7135434692048	10.7566283126184	10.8172162552711	10.5383174619765	11.2355479086379	10.4817393593416	10.6734223816117	11.0933913684722	11.2021805541162	11.041390756869	11.2085840740285	11.2640829885653	10.6683541837339	10.8719972718776	10.9685275505104	11.2085101489361	11.2857977666076	11.1447700733834	10.8380734221809	11.1115577175191	10.9526322972776	11.0751577577174	10.6611240614908	10.3239984851878	10.3909404846808	10.0903780176169	10.7707179187267	10.6562022374467	10.7453573737709	10.299881790117	10.5218784756872	10.5576962561885	10.676468400752	10.6776792378242	10.6880644049942	10.7011256357892	10.3373681344118	10.4530053816087	9.90578356682182	10.9169994316891	10.7403412242675	10.3711029970463	10.5391192328734	10.6289393712578	10.6794365690472	10.3807603358417	10.5699854603032	10.4180023718748	10.4252566571984	10.5549308310589	10.5332803767861	10.5226526077289	10.3913615293596	10.7197415906503	10.6355416316372	10.671360724106	10.8754896173254	10.5725653857158	10.6907307831736
PAIP2B	7.28980664299623	7.81665530013516	7.26162429221327	7.29626567764789	7.15132852715765	7.58975029461553	7.15070031690802	7.63375553257475	7.45132425824126	5.8943130233451	7.23855084751218	7.45409645421167	7.20075037125837	6.46983280221233	6.90384775664247	6.89112510474882	7.48291272579623	7.85178372908137	6.69604811090721	7.23007326538561	7.85186203635147	7.63802504442664	7.64184080667367	7.5686094893302	6.41842737257548	7.60620142493599	7.61899743720391	7.30217963132501	7.66287938403602	7.25536375532393	5.78089629051943	6.99877199433381	6.32781442782341	5.6581351064502	7.35733354126043	7.23477438468505	7.04602661117659	7.21481276276231	7.43674137822954	7.24005968144552	6.63853973339006	7.51895328799014	6.66873894704566	6.61377716078418	6.07187043176426	6.8675248383823	7.78473200985256	6.03209185999813	7.57879227921917	7.55580131520795	6.14551762117996	7.5923273789784	6.62626929907575	7.30581507704606	7.69654269970864	6.90591033774907	7.76981641851387	7.77774158211969	7.07254288129945	7.6381274909605	6.47800917975961	7.97999099962384	7.75671363733055	7.39487519366448	7.37175121718193	7.66928181139078	7.4917054516505	7.59190186722377	7.57351063006204	7.80592233348907	7.72944193127433	7.72497324998809	7.70921676395184	7.29364038420093	7.64179682393232	7.72246776881034	8.00969832703058	7.59071692893379	7.50921227596687	7.9180389117482	7.6849133141864	7.70322144352287	7.74541708539124	7.83925983934405	8.16641388307341	7.87276070403873	7.71416046918678	7.59383468375451	7.61789158567901	7.05401602007835	7.73773659064482	7.82748368032636	7.65564214237979	7.54227750936306
PAK1	9.66522392676447	9.50618313577174	9.86246806528343	9.65590733189048	8.84300481770649	10.0183315747416	9.73193659529275	9.90486718645356	9.48660183973204	9.49530937612339	9.46579034382658	9.83548004497023	9.90434631801583	9.87567570553949	9.86308260647273	9.61231832984017	9.70144509278842	9.64010138488858	9.85962386883139	9.33240689425997	9.59064080905732	9.92812686518417	9.64129605031813	9.83878432777503	9.69006527342641	10.1881244990471	9.84347522030234	9.49713519130818	9.6480484187326	9.13977596756873	9.50049047479405	9.6489182482897	9.38683165616613	9.57009164148656	9.8292299539471	9.02600673446126	9.55500939189553	9.07824485255828	9.13080774197694	9.13342203562241	9.68958042045645	9.47150122331592	8.6935550327157	9.21744444530367	9.60462177704594	9.46901036933595	9.37814707918849	10.1707295972314	9.65136460156944	9.46980032865161	9.2812257679694	9.53706194180526	9.24329581451034	9.47718560591881	9.60817154302456	9.09357695097099	9.64089584271964	9.82664719929602	9.39045374271326	10.2000646462941	9.80693397629821	9.88628820989064	10.0117921552104	10.0268467681375	10.1253125367099	9.65993698157297	9.71329431038679	9.90035861713354	9.55858021469267	9.86443527088107	9.51769576920655	9.66196231212833	9.80289071542483	9.77053851272858	9.76014071688162	9.62994675570713	9.77621228702593	9.64911601421198	9.67083170486704	9.73428120520896	9.59973411389218	9.84133881487224	9.91242494759393	9.74624094487965	9.66530223068919	9.63279872276949	9.73630901984756	9.87685711111512	9.85126337048313	9.84911707274328	10.1080227212275	10.0525940676957	9.68936395383291	9.56239302990169
PAK1IP1	8.72591288397892	8.39269994022545	7.64290203365762	8.40008559110652	8.0561225770552	8.3785936954957	8.93200545531304	8.06231469857021	8.54532689139386	8.80750307135165	7.86416481188506	7.70210181553882	7.23474530455446	7.76344340178759	7.76922754295746	8.94398637114607	8.24755221178306	7.59585800834863	8.23154337008554	8.37665369608215	8.10606650944376	8.31547666168952	8.60697628131557	8.31624957611564	7.9543328404746	7.93267086142608	8.56042127659383	8.78066472519395	8.10237120611246	9.00347395688256	7.61731422398655	8.03947960489984	9.07391397086337	8.92550282114829	7.22603374774537	8.82242674142618	8.13957199298723	8.72855789196579	8.43796211811468	9.2836758816112	8.06304196948677	7.76901214057124	8.59519332852562	8.82305286735225	9.13120044211216	8.40011763567615	9.05009137679015	7.12993510841236	8.31672487403016	10.1150360039719	8.18779095931469	8.57843785555717	8.58330023780115	8.51061168574042	8.53978164581227	8.55928181426677	8.39533378314093	7.98637500655745	8.91386624337676	7.9595146073379	7.46021805303833	8.07210516854405	7.72433135893777	7.91288170859589	7.97791040323073	8.1148860302487	8.05261871181366	8.11680655507899	7.98738239446275	8.11273534966233	7.30033517408198	6.98716265775326	7.46009969903393	7.62815738109963	7.26710462304436	7.67523699331296	7.54321037121512	7.62426431395505	7.90311980040422	7.4395018902762	8.25682780639253	7.06894377807625	7.41262112747894	7.57194786148553	7.05241378043007	7.42197574295308	7.43975859661452	7.6234658430146	7.52881610281486	7.94108126326246	7.86344036028972	7.70211481201977	8.64335165404724	7.75896156675858
PAK2	9.96646762568784	9.63279442926895	9.8566168007967	9.93003886823413	9.4883853355743	9.87734271139679	9.89786760571576	9.70356211466223	9.77189042981345	9.68830605239121	9.93483272639173	9.95465587196216	9.6456464017434	9.88665211783882	9.77213036566515	10.0346237509016	9.82984772569705	9.72296005678894	10.0883161493487	9.86940256202834	9.64882520663565	9.96554670172993	10.0903021316294	9.66720283963302	9.88633073074154	9.94819996042295	9.98199324377735	9.85817554391349	9.69434357850952	10.0521826612419	9.60053338068613	9.80500665803807	9.74418734331774	9.90953576655833	9.77609560936054	10.5654024615361	10.1263765387343	10.0066678728403	9.68380973670146	9.992206874661	9.50598055144802	9.21577120312015	9.69209709771056	10.1379996213944	9.69357842510492	9.73989804864225	10.0890015642585	9.97345477303671	10.095757091486	10.1863259383939	10.2142410533895	10.2399375203733	9.51878642841314	9.75339661546128	9.7658300557647	10.0548887001601	9.7588774306252	9.92888596982175	10.2968536712907	10.0038342334825	10.1402573610041	9.93751353721683	9.72819393776097	9.89086866757606	9.91280966057381	9.81347380476476	10.0146887543956	10.0026127976432	9.81195450420503	9.8845590324907	9.65762862874572	9.7016200563204	9.88645399770528	9.82223664191994	9.81704062120088	10.083065783562	9.76748965172648	9.79325641435442	9.98452217619323	9.92768798366008	9.99281147426584	9.57096069083215	9.97764302130126	9.78447997566148	9.77279160135869	9.88976116295637	9.61886570372159	9.79614917589904	10.0001625344394	9.99437627030537	9.81755207956188	9.8346465358132	9.97876303674465	9.97516388689727
PAK3	6.39969689892006	6.90674176180711	6.83640418113595	6.7077797120323	6.82006068997409	6.03208175875323	6.51500307856113	6.53954118676812	6.87644071371763	6.63402504410132	6.69969024940093	6.8459136095876	6.77677541832632	6.82736192522475	6.75606015124114	6.47628222193158	6.4895293622596	6.61820551492887	6.45144934138195	6.91313145936468	6.93574013852186	6.69343707145863	6.41204728402748	6.70189735703711	6.70174625700091	6.52372824953322	6.53846440008697	6.70458315427133	6.78687266354063	6.53571996264947	6.80206819129111	6.74071626894979	6.53367668221095	6.18218877964225	6.94494367920289	6.31499049925877	6.70446363243468	6.57783581009301	6.2207153538903	6.15834257639786	6.29599451346092	7.03032053789546	6.87890057880608	6.29918171255397	6.65190299020878	6.47277334254303	6.2802890719569	7.2258643249374	6.73384506359427	6.06424810313041	6.59414228413662	6.1992113464748	6.18724364257886	6.69169934574956	6.31710614653668	6.53923949745439	6.36832957919858	6.66198088258681	6.50284000130984	6.83113738281951	6.39476105563773	6.79770795374517	7.25374444018841	6.83113738281951	6.82044731596243	6.72429749227215	6.48320614855252	6.84380699366096	7.04484985119877	6.96410377444135	6.90871919524807	6.95296810294433	6.91401293207505	7.20744604517536	6.99996720479246	6.89800376836062	6.97057084978721	6.87404095973914	6.61640632266274	6.82971245900572	6.70901316464432	7.15920965533876	7.1352589100955	6.68669410412998	6.90853551201981	7.37567135860613	6.75727817110732	7.01756111299748	6.92839536538345	6.72231430767026	6.77596348068904	6.81670180422235	6.86139998048296	6.80815449657201
PAK4	9.67864782643079	9.8369479025424	9.86078631562351	9.98374018075041	9.46860071615291	9.51368512054946	9.7444015355517	9.63858979059379	9.83280108705553	9.51713888105472	9.78211434235294	10.072650563736	9.71678152742939	10.3243373847686	9.7980414010947	9.75361080764266	9.7327209886815	9.72864729986778	9.79195667450395	9.66939780022878	9.87893994467625	9.64796064753029	9.58007378550443	9.8927242856135	9.96223544914575	9.84882251466226	9.66169596757884	9.66538452672773	9.71642691665015	9.42369088287603	9.70049809758523	9.7309001040818	9.72222157639275	9.18753942919503	9.93758629909751	9.60131718208097	9.64038551786008	9.89489964090605	9.77278562951333	9.34269625052264	9.82480366911765	9.87756645259679	9.27004039881395	9.4103527775394	9.409132226897	9.78492778758104	9.19968003248525	10.2808428717271	9.98012811062049	10.0697911306268	9.40083573486567	9.64729833925672	9.80356022271469	9.74075712743763	9.73695350739634	9.51753567183212	9.76328457941319	9.95724575504647	9.77495071359526	9.88389173580662	10.0098461010079	10.0096583778769	9.97538486831844	10.1244501433852	10.409971328693	9.9313122963339	10.0101002296179	10.1713745932405	9.76199560650877	9.9219332508006	10.0785830366483	10.2477467226248	9.91418509758692	10.201101926714	9.91355269172801	10.016028077388	10.2123450019208	10.1040560463602	9.930197332521	10.1269236828318	10.0876615198616	10.0476865570293	10.2475900255267	10.1660612845443	10.0816628027041	9.94697533805599	10.0311089767992	10.191387393991	9.89076630498168	9.6326015795467	10.2942643365559	9.88880601694066	9.90199171686151	10.0336417730463
PAK6	7.54223389769591	7.67716392232135	7.30913401955802	8.21906293372336	7.3549165200632	7.03465400129113	7.17029648065867	7.19642238658258	8.31294981872751	7.66541477624241	7.04640547332339	6.69410023068862	6.80077163195612	7.03551340379008	6.7449572644807	7.97550065942187	7.57049105722017	7.39591914993609	7.64023537800923	7.27934771922086	8.05715790970229	7.11123319529468	8.06236098695183	7.75935333684118	7.96126910022176	7.93442836977686	7.71452643956327	7.73184237380044	7.45951122444191	6.61845772057014	6.5984304555744	6.76946528995436	7.20893718977194	7.5425649587283	6.89587530821473	7.08003756568854	6.79173453056141	6.8977232529169	7.68062852796933	7.42954336567724	8.25978522845349	7.61439452010139	7.45252385550567	7.94246826893772	6.36496815813388	7.89010266762196	7.27379234705175	6.68163212237178	7.75798406704524	8.19059045510946	6.74904139693241	6.99896354288017	7.74773632447488	7.60657267937163	7.22073654776149	6.88220645900564	7.28197626334125	7.01781017574909	7.13258381710436	7.034930621563	6.57125780447922	7.00020708040275	7.08065853810968	6.94204057332462	6.98826774267804	6.88700057282921	7.00019579338754	7.05769005824561	6.94510211759529	7.26130682747883	7.25840401255128	6.96360272532063	7.02291287393741	7.47228841762485	6.98797033152682	6.71860384419464	7.34533036307241	7.10644051983228	6.73849625937026	6.89022644412759	7.22376328938728	7.00350778356862	7.16245461648652	7.16938584340825	6.8409250599547	6.7692823316139	6.64936331175742	6.97847757302056	6.26695452566688	6.92107869328944	7.12389736648802	7.06735672263459	6.89933822310844	7.04390992385484
PAK5	6.27531458961262	6.43773588332374	6.00217623140605	6.13791675873561	5.92778500958739	6.01793998176674	6.08788065703695	6.27239811795852	6.24569824069578	6.3834625909029	6.44889998383116	6.28648372501825	6.2857053024793	6.14060616592657	6.43855536103314	6.05104685873174	5.98860897171961	6.31983623139867	6.30046210420198	6.21383379659252	6.20720198537058	5.91344335124997	5.92911398275856	6.3104931434618	6.64349242730083	6.1187173134199	6.15979394312896	6.12617800907236	6.29209774516817	5.8569793541434	6.63988184913068	6.53637882555858	6.22220285071747	5.79210388692113	6.26100407796666	5.80252466461041	6.14705846211452	6.173556273334	5.90281459662807	5.66454570045884	6.11252891097407	6.31284654260865	6.51539010896362	5.91297439399591	5.97026173735338	5.97026173735338	6.04279409293767	6.58742515400387	6.07439973008731	5.93145245985547	5.74475493189774	6.16473831622399	5.78919260344452	6.16312226465459	6.0458047686404	6.11732739321228	6.26518621199822	6.00503249313352	5.9126073542374	5.98823796342848	6.19300185594297	6.04610411777876	6.14700145560222	5.87776564969496	6.39144601501532	6.23824899774742	5.96523195041196	6.15903743363736	6.07918403238693	5.98148812681828	6.43304779881747	6.52633252540277	6.0572758905827	6.44166101733204	6.33716274647124	6.21189690213297	6.45878954620759	6.07038448699969	6.05422692320647	6.10210904413871	6.30990494553274	5.9876147767595	6.14116255361517	6.26398891552306	6.30065305506254	6.35120176025798	6.29123097364433	6.24889429188742	5.74024498906445	6.18858265910701	5.88293459472707	6.15309461004042	6.04690735427921	6.1611848796242
PALB2	8.31823087395338	8.08138976896486	7.81303321424241	8.10536226925317	7.92433280925352	8.24767890246294	8.16610286518035	8.36016146236514	8.10428213790163	8.68679241688151	8.25886593506821	7.73696478197834	7.5307646615428	8.43041249977892	8.29400311560079	7.94863836347107	8.26238124201878	7.91914147629922	8.34650943438064	8.91474076105818	8.11295225085813	8.02059115621212	8.29220182779123	7.94398936766938	7.83166680897135	8.10171508543144	8.13069850615722	8.66426060953423	7.92722199755154	8.68025753437248	8.68366048573967	7.70045441198887	8.42025212590268	8.30924669844001	7.3991470804205	8.58086089817469	8.02939124121475	8.30780525053849	8.15394761000706	8.54103881255581	8.04157987357179	8.11636731592419	8.19340480304155	8.34787032370626	8.89421851677336	8.18034968064642	8.54661094824949	6.71210704066212	8.17832469056499	9.10589077069834	7.87761610688619	8.44970591730255	8.2836369043028	8.05718304037873	8.48115651530905	7.8889495471122	7.88934388013172	7.66330970210931	7.74295259423231	7.87870063891141	8.27095811745595	7.71570911182231	7.67387529714062	7.69425267816024	7.24353370859853	7.58605160874619	7.56799973401643	7.47373479053749	7.54450805989566	7.73531234311813	7.32722103196667	7.19686616379361	7.59465795107115	7.48409878398357	7.30081991800929	7.36430353929214	7.64872749674727	7.51510785443991	7.76358930800719	7.33117529076669	7.61913535503696	7.66691476192947	7.38831340228795	7.43647720116396	7.74307830465498	7.57083309200647	7.30753463263232	7.38993866879875	7.6784836216042	7.64505671767933	7.61343854987708	7.63841457299416	7.55231998476797	7.61988126213062
PALD1	7.04611632420479	6.90165176544374	6.9301418598866	6.33055900454603	7.84634636119756	6.81227687727326	6.73101272230892	6.41403591248843	6.63042666655728	6.65685366922523	6.89251533070105	6.65161242687956	6.97103053494941	7.18390945346503	6.58958765102594	7.69587920097787	7.14859125559765	6.43268955754832	6.16163054949973	7.46268998271349	6.84150126676979	7.29469804659157	6.47446484177341	7.12265313650578	6.31275932227759	6.91128260866754	7.03445658350923	6.09627578435635	6.89069653043115	8.06821633757606	8.76911881496938	7.63364160465602	8.24596237902905	7.31269839381615	7.15750579060191	7.01785404698251	7.1279054070016	7.51954486639164	7.2033410108787	6.70574555658378	7.58852680270282	9.32159451297485	8.70974698168137	8.98952573481881	9.37310084564544	7.451810546726	9.73843978811635	6.52361904823756	8.48196422695692	7.18722385683658	8.57870443748239	8.8019063124494	8.52479770585437	7.32355626175635	8.75567637295889	8.27779280846281	7.14915574735588	7.14562718703199	6.92275924868806	6.93473058710726	6.9050854945155	7.04034208275314	6.95160826073033	6.88736043091508	6.41402826758149	6.22051770364447	6.85164052753705	7.00306728922228	6.65289633176282	6.87082053796731	6.84996475295417	6.86468345467905	7.00309458124219	6.45402392417397	6.99152002374067	7.02931393330424	6.57860674851742	6.68401856771519	6.84008993041086	7.06825751296254	6.59582823813225	6.81395175455295	7.03100088064225	7.05289099027999	6.96624771006288	7.04923670942049	7.11699192051556	7.12471052493633	6.64308669860223	6.84883486420542	6.87526685194736	7.23300614856104	6.74207783479028	6.93141198629661
PALLD	11.0672762945632	10.6414697606358	10.8226264046786	10.708875453415	11.2656840954245	10.9732787286289	9.99927465377745	10.9045139777927	10.8279439201407	10.4621065194447	10.5327487296459	10.7516085927363	11.6938962469006	10.7749862746287	10.4323142475817	11.3474382905884	11.049085906592	10.9734104341529	10.5189895916492	10.7336602514116	10.6967989349008	11.1311658336762	10.9276983454738	11.0118858890537	10.6605266195347	11.0806250808428	10.9509866950711	10.2486268869506	11.0178713325691	10.4965747645058	10.133963744324	10.7850745089542	11.2687506473965	11.0517384546247	11.0987110625811	11.3130513385	11.2775850040221	11.1061573029911	11.2954678405481	11.0588544832849	11.0412666934518	10.7650774907521	12.5633616249604	11.198477391941	12.135178301743	11.884859175727	11.9854195419346	10.2169546760851	11.0121925023967	10.2693870661808	11.6041750837192	11.0063923793603	11.0480004435753	11.0739134477957	11.0590222685223	11.8101253279521	11.2850950820643	11.151635754202	10.7447229382283	10.7613825351289	10.2713012141889	10.9366638801064	11.1875375934441	10.7148549524507	10.2024257655392	11.0274498761044	10.9566998408918	10.7880400264159	11.0611216897121	10.8195153415183	10.9118527977838	10.5880765134751	10.6693353237735	10.0613375119336	11.0063572717966	10.7422206075838	10.5785834010863	10.5087850055485	10.7506004439976	10.8528222069598	10.9236074678819	10.5720305615616	10.6104137466419	10.5892159235141	10.777978761606	10.4166598680988	10.6712852594125	10.7106818271523	10.6089321103565	11.2402701499999	10.763278642971	11.0600602850396	10.8306365826537	10.7365347539727
PALM	7.1531839970896	7.50043080397577	7.26690643985485	7.31434973690316	8.03045045914904	7.08477532252568	7.34272368944093	7.3409071405722	7.66524693594087	7.12370461065995	7.25463348872682	7.65973898910208	7.52879227176735	7.62430480100672	7.33630087697949	7.98659190640599	7.08911663016001	7.63228526019818	6.92741578412182	7.37638738770366	7.27924549520341	7.45364737247309	7.26007264542026	7.45143685746457	7.46802180670383	7.22808552709121	7.30002013663545	6.97786890956789	7.43587069307151	7.53894139766321	7.69288154357426	7.64724219606843	7.54466449394015	7.22628473115465	7.48709015505445	7.34644313059253	7.72312853830788	7.277831437829	7.20868238703879	7.07092767258962	7.54859453328702	7.89989271716384	8.71872253234856	7.25782066299599	7.89695824067168	7.38424057053082	8.55319796363345	7.2354400693323	7.46602970338443	6.81502625155238	7.53293029453172	7.59880618927888	7.54507204373986	7.12531303586701	7.68431451910494	7.65469972928011	7.87966010303917	7.74488150057787	7.45512445447472	7.5804517020245	8.04807517435297	7.36093328290937	7.87824022650921	7.57528701950067	7.65666137351211	7.50842376201428	7.39955552305396	7.60600136767188	7.55213120685673	7.5507951400168	7.99612455990412	8.21371777101385	7.92442315579647	7.90000827131019	7.88253485223684	7.64530020742494	7.9442249741169	7.71708107748339	7.55588882380945	7.991336907395	7.88613295168468	7.99257029774482	7.80781037617059	7.97297194782521	7.886918252116	7.89155665463036	7.93024983306845	7.6056078291472	7.52660220683489	7.891371316293	7.38350543162062	7.76351916096053	7.83899116277897	7.79440937375089
PALM2AKAP2	4.30389343008932	3.91122023782122	3.71686794251393	3.94207600382353	4.2745179534435	3.86350893455559	3.42650394953544	4.55325930741245	4.03015388440519	3.69150682762088	3.78015008527408	3.78187780174341	3.55456960302764	4.12432214240458	3.93816314852665	4.13149793931133	3.81991470385773	3.66994124433403	4.00875528269574	3.93724280935746	4.47852401749549	3.99559775479676	3.65467526736177	3.93545619607073	3.89388149093892	4.7435233544757	4.04034174983103	3.59710755250898	3.76620838688036	4.18689885237998	3.91931806957254	3.80170508030139	4.04947278964215	4.32451662052729	4.10073674341396	4.06359192610469	3.46484039317929	3.96305642166726	3.70958856206129	4.24151794667147	4.05723328714734	4.50662305794727	5.4870986787642	4.7664308041543	6.01942432424325	4.71563575761296	5.59473595535419	4.03040059237189	4.06300726550448	3.56085456894038	4.7923369292806	4.23835227830132	4.29115120096608	4.25683548175703	4.17164275620563	4.82849403673332	4.02705465378521	3.56481230325371	3.71032377081604	3.74132082628758	3.61148110149039	3.53431091530582	3.29063751641944	3.38507635285905	3.98123738804166	3.87519312449465	3.7199719940154	3.38434970493107	3.95752816928495	3.86029608697121	3.60058249257063	3.64045298794699	3.9366206503382	3.71454858716283	3.8388672965635	3.72553226144275	3.83494385861255	3.77269491258682	3.81249159135432	3.821943083857	3.87157097399697	3.78299340907961	3.93629212764969	3.58518413616039	3.66667439138805	3.88212072091683	3.68878294927314	3.76554575999758	4.0531885570566	3.65018381633013	4.04506321197671	3.53581327790984	3.86016607765118	3.43125336363865
PALM3	6.48550415178172	6.69568548377747	6.93320388421989	6.54510454842868	7.02112642723131	7.32634029787822	6.62152517998459	6.40970648787649	6.65504879322598	7.46217846066215	6.54583526147812	6.12912610088094	6.25755562338685	6.30804773235355	6.64875918880384	6.27268623669411	6.44523848495766	6.82348059541835	6.46462258267813	6.44896867008416	6.76024790807744	6.44915928647212	6.81239615971251	6.53659782627884	6.49353155187235	6.41881664214681	6.41373453824806	6.85520860149898	6.6038199737663	6.32291248475646	8.72282711225884	7.5173987758757	6.40717058279598	6.49958879555556	6.3475338061347	6.67221577965729	6.37843531074049	6.50911813404319	6.34251847754713	6.17415033653779	6.70016447870679	7.44252347805728	7.84235474399239	6.55126458512489	6.76576352207699	6.56051656427996	6.56170416548118	6.52585805935619	6.4240971240816	7.08983716140017	6.44080016566192	7.12072364661173	6.61830068552893	6.59929582944227	6.33772564620878	6.40475999425401	6.53014645504062	6.31413952488059	6.24954034561956	6.51188867990974	6.90307906645716	6.27230091909235	6.53210185314917	6.52321791519993	6.52298801900314	6.37675395452609	6.46915840799764	6.42842587592285	6.40453569588366	6.19988782922476	6.48431247798605	6.47621589733034	6.40673847806463	6.40005095345499	6.399733956561	6.40736247109905	6.41807936939512	6.36981248272866	6.44341400084933	6.37672630641527	6.4979257409192	6.54042010363871	6.59912354755672	6.46583672784498	6.12065184064365	6.50072039065028	6.27893030408303	6.31258168166208	6.34630189251445	6.43105073416766	6.2780889681115	6.57723888276257	6.31308509233979	6.15673708994311
PALMD	5.78244776854179	5.66077341134553	5.14294992243922	4.93039790529288	6.77915666751239	6.14872926289479	5.49168982487556	4.94235655050876	5.65557426265676	5.43906262777507	6.60026439742583	5.89435032075325	6.52414633540618	5.14170317810061	6.0657622644932	6.29010524459246	5.3301528258358	5.55823320241905	5.12555024155724	6.41167200688885	5.69812008882151	5.41708065357582	5.39267582309334	5.02855434330048	5.27150792843276	5.29581216967088	5.41518765789592	5.34851766154622	5.29831499800382	6.30816969095716	6.14463091611068	6.00189063176893	7.21515070320708	5.98562147420494	6.38457106504927	5.77096886652388	6.24553347863571	5.84486119542072	5.77141377357705	5.86137113743565	5.60450542299591	6.64216629705854	7.05741551092243	6.94278788016315	6.99726147410045	6.0807837066038	7.13800260719399	5.28896550254253	5.52017656114324	4.77783954426195	6.4656711626499	5.78287836325229	7.38668767643148	6.70757869263988	6.01335215751985	7.32537279819768	5.83908699937711	5.97212033299426	6.12182142856779	5.72744538655746	5.54091491767563	5.6957330119512	5.75701131410579	5.6320011091079	5.14786525199469	5.97314764452235	6.03399481306499	5.72149885244117	6.01531121801048	5.71749405594935	5.75659715125001	5.87803150493819	5.42412609456587	5.95137491999689	5.65979464620561	5.46382066263278	5.85641039666035	5.78039908557002	6.09997922223179	5.95868413609362	5.88873379088844	5.07477668682223	5.60346395283822	5.41067899059568	5.61329686963689	5.63797020680622	5.53649009371689	5.77988274281952	5.33381084047687	6.37899579164024	5.32844210588393	5.57551159260997	5.44605508140174	5.89337054180391
PAM	10.6685160941893	10.7588941612711	10.4331227596345	9.27592847580966	10.6449429464097	12.1801158698646	11.1147461742041	10.8338814080842	9.34260953057347	10.9152838113996	10.4397745174028	10.2998899641453	10.9172725731217	10.8128001713954	10.6969198132671	10.6366537528506	9.66610812056764	10.011302388104	10.5678618963941	10.7737728177115	10.0711618247652	10.1007073944884	9.56537226260323	9.91914299396015	8.00858930853614	10.9909201969524	9.85424741043811	9.76232631821669	9.48388310609474	10.2563275734409	12.2001876917493	10.7733289409411	10.6116647116493	10.9813811074066	10.6131797571315	10.4583365878762	10.499394976197	10.1309833985506	10.4479642130335	11.3810855865727	10.3914412447866	11.2166653077453	11.7753725812252	11.2015066316544	11.4324143231387	11.9080328153714	11.3227241732947	11.1153794259237	10.4243904231177	7.36073886279452	11.2216895751827	9.79280601652891	10.9780123937432	10.8166517889295	11.3503555348356	11.1941983979501	11.290716994264	10.3540651096659	10.3035442814865	10.5575600243742	9.74363320838249	10.2440657433272	10.4681446207158	10.4416982936729	10.1744775453441	10.4834118161093	10.8413790805513	10.5930040023547	10.5867284163974	10.7923086935648	10.4794201164128	9.9421961349297	10.272505771713	10.0232706341338	10.3965496425645	10.0371715352858	9.94609490302547	9.88813001683365	10.0528890175796	10.4807435638841	10.2488495162808	10.0394442886221	10.4304727994957	10.0491809081687	9.9139166762848	9.711784259966	10.0089152264743	10.3899644353522	10.2588365172945	10.8012489053841	10.3467048905225	10.6060838057802	10.3210179505222	10.2034269282487
PAM16	8.25020029560737	8.35506255176191	7.91207741911861	8.11866170481269	8.40470913956706	8.05397582123235	8.62832867325381	8.26403508124076	8.08817258500249	8.42612572690971	8.40566732197558	7.55746639414123	7.31656566694863	7.95634894256627	8.0725252474924	8.09116425723943	7.77016984590127	7.60848729978692	8.39575760369742	8.5708185624072	8.07424416246744	7.81133171946732	8.19034915301859	8.14399953010549	8.41105103244381	8.00686834119766	8.2035078775904	8.52089347847874	7.79842450459038	8.69600165939777	8.50389599451756	8.09170750461212	8.55402197450678	8.18962976008947	7.54007960521049	8.40605067396677	7.39959258259569	8.54590002763762	8.35923620085885	7.91729307386337	8.13353745683441	8.31971229561433	7.92105382500905	8.24357010595302	8.49355043344431	8.41595048783532	8.04429072298223	7.2138142080249	8.50983723560751	8.86142124168375	7.98539553024818	8.38580816563036	8.54230483499919	8.13608918631462	8.55542936113961	8.00872119610829	7.46660640584551	7.41340841844463	8.02787897240321	7.71915733298144	7.55041623675675	7.56095877756054	7.51223972318624	7.54459131973712	7.48916017054322	7.42970163666708	7.74790311017574	7.32608724003098	7.33811819378882	7.54707884272477	7.3708889984993	7.10163697255936	7.51219746797269	7.40793092145108	7.45727925583922	7.67190155327392	7.37216055851107	7.75656651249076	7.68105038756399	7.67260645050161	7.79443911875346	7.35889065573834	7.37236220943628	7.48467253775353	7.50784945656086	7.47560253918385	7.60731647660883	7.46723985200369	7.54205723009008	7.39873891972817	7.66804060426639	7.33419695485044	7.81862416482561	7.52954183747251
PAMR1	6.74249724512665	6.86385387078799	7.02780452645886	7.17498461077847	8.44280458269009	6.94234641046437	7.10543267366763	7.33585110790561	7.49302114359947	7.03097762421104	6.58941365858963	7.31924122434368	7.51577500834543	7.93976854526297	7.19131613188761	8.05855808947693	7.13028235571556	7.09988128637301	7.14470790770575	6.92193350520055	7.88732985458864	6.44937122986	6.76534241362424	7.0068043855242	6.87149814122533	6.80606502088307	7.23706614839205	7.12989143420491	7.23311560269038	7.98561985184711	7.38726906513835	7.58305392131626	8.13456551049984	7.65274938461314	7.36288519566547	6.94456182356059	8.00453770321414	8.53873305435203	7.30415335476324	7.20873949666617	7.61933728669638	8.46806195271209	7.67652626317807	7.85323272118203	7.96063691189411	7.91267315328815	9.12461577328151	7.0257218963849	7.53604299088057	5.6352162922963	7.48253019583469	7.6730600459101	7.76876910902507	7.11028334682856	8.0244522133077	8.13532812472208	8.27543726063023	7.59672722719259	7.03083979075361	7.32521494620701	7.69710878571955	7.35736726606027	7.47641414403898	7.7923897158512	7.12218016872256	6.94024523799535	7.50624466918375	7.65632297692025	7.66657256302518	7.65686424519771	7.37602971525056	7.9198962731101	7.62090073278048	7.71510383276089	7.51565139039176	7.76402958145371	7.53451327693981	7.96429492860525	7.46311653141043	7.5935569165499	8.07896475587826	7.680777081125	8.12007322575897	7.08637831455673	7.59318874227178	6.84557253341669	7.30541527188711	7.74614935096338	7.27779054666651	7.29354062018353	7.11347079009432	7.38703119724089	7.04651365782056	7.43069652959944
PAN2	8.90656384549617	8.78332899551297	8.78618051518987	8.23859969119785	7.92285898197493	8.59230841353123	8.2537568927457	8.68033332465303	8.35993662513266	8.27798345338496	8.74201148678847	7.8064187492822	8.07842489631372	7.90348688446907	7.96357482343357	8.14318251303038	8.50488064173301	8.4712351415535	8.55587470528404	8.13195743413153	8.23694556120701	8.47101739428953	8.43241109018204	8.34143243328157	7.74915861948262	8.5021511594739	8.3957663706676	8.65904372387611	8.13146773807073	8.37765685467701	8.91303680066796	8.10334347339458	8.0529271663343	8.04373269826914	7.87055074017181	8.54840599503243	8.10148230268235	8.59144228916024	8.44991356073531	8.34358289011952	7.57849941046464	8.30832589935018	8.11032702899674	7.80750962530627	8.60015927197954	8.91339891329141	7.66633583967313	7.41015968733507	8.32491615400394	8.14197834800703	8.05399268037078	8.3659011944624	8.47825101671532	8.0546978548742	8.27039862762395	7.66890465354324	8.40862782366486	7.9249802442855	8.17007877708208	8.61681613851266	8.3065867709002	8.34248203686609	8.09526909254888	8.14411169030944	7.64578928054703	8.22492448825938	8.10717709272004	7.57306008950494	8.07604450776993	8.02374470164504	8.09471736862247	7.78744901501995	8.15488772811327	7.77867909967208	8.13735627425113	7.70815740532785	7.715734777649	7.91229542454622	8.0501136877712	7.67984103939314	7.79379814777691	8.20711015137171	7.72944700791033	7.96960700005801	7.9145330096028	8.10186429522561	7.93167947860283	7.60150513103567	8.32752093713534	7.81418224555229	7.82384128090729	8.23395860433743	7.71915850422105	8.24125780521934
PAN3	10.7501287630158	10.4208662634269	10.1244914997738	9.70579842123898	9.7351247963889	10.4136823468126	10.6383257661944	10.2504305985508	9.94977628791462	10.1115227879726	9.87628054519268	9.69174048188313	9.88562671855626	9.39301481023763	9.54185528494791	9.74818651328777	10.0955603387698	10.0735439820717	9.80063162391819	9.8339507781616	9.94482863210552	10.4140701219229	10.0810654353445	10.1721822074785	9.80276076423689	10.1232356736301	10.3666225565655	10.3287054566877	9.9851156818366	10.7964869943386	10.5858502259122	9.93485540867613	10.4423231242331	9.69417260693875	9.82196842196243	10.5212141047795	10.2745867785312	10.2288600401973	9.61585833425077	10.4377505478204	9.6356727950597	11.2821445241119	10.6138495542932	10.4563463549912	10.5502288285182	10.7115931199408	10.0913211474748	9.77483067489433	10.5838224859892	10.3663366271487	9.8483267249892	10.9502290511579	10.1929864296681	9.93918829872074	10.6814238106789	10.1167034515339	10.1896193105364	9.953935213521	9.90456407675825	10.2771347846697	9.64330822252057	10.2390517757707	10.1258371061949	10.0810625644209	9.70564378045331	9.99339207392808	9.99383152783155	10.0197784852952	10.2484178962698	9.93519121509107	9.82898419802622	9.43624292472355	9.88158833310328	9.29556284765644	9.85558658889877	9.84247864803261	9.38733819323168	9.79954886683324	9.85291279414808	9.59645632898591	9.59873960041675	9.91318282471395	9.63937539633329	9.63941310012098	9.5411667025231	9.88658886011994	9.51152859518965	9.82303632360178	10.3737036939726	9.84118027666442	9.90462153674373	10.0550862203091	9.81608455131615	9.9769420177965
PAN3-AS1	6.16826712438873	6.38354917809652	6.16131153509471	5.81039675789586	5.86603450648349	6.29700275055254	6.33451760977711	5.9687132282531	5.20064714978423	6.31817113987686	6.04478917769974	5.50015619570118	5.9202828464355	5.15788199754855	5.33467036117641	5.08129365314465	5.63363769834401	5.85325185362076	5.56554322490544	5.12953416283628	5.49651344372882	5.98325374973022	5.98583883515617	5.41147997429979	5.63169651323062	6.25386977446246	5.95338759359377	5.92215410485737	5.87041446829365	6.809986421712	6.29209891142123	5.55694028267978	6.35620900131753	5.45845139465708	5.76175231299784	6.03058982004432	5.40019142378115	5.74105172870115	5.83342840411274	6.95808673630078	5.26234105445408	7.3179097520735	6.61728974430043	6.58165231146218	6.56957214338907	7.19616782545296	5.88405279486426	5.33845198779879	6.18391546998995	5.51544658230005	5.56732765014152	6.7347799287997	6.2558564598365	5.55570409388704	6.45187352475165	5.93247606701504	5.61527898913104	5.59110652432148	5.55822184601063	6.56075427211592	5.71818442704361	6.07007043987511	5.72201737262779	5.86622014787205	5.43706268535881	5.73477787256538	5.461048609368	5.57425288186695	5.67114216357979	5.9132674363252	5.89027732228438	5.37736240877954	5.76255145412851	5.04241781045291	5.83483481166117	5.66253090934538	5.65468897312328	5.45012113413156	6.05155209604313	5.49275699543064	5.62812192674895	6.14195626387739	5.44280403466181	5.22510538915647	5.7082540774846	5.93924116920752	5.78814180654414	5.5351003898658	6.38797422436554	5.51228076478967	5.43519887661783	5.90793667426867	5.68769674083078	6.00844508592502
PANK1	10.4140901786133	10.0318175827753	9.59083873133696	9.6149440089499	8.65732889595421	8.06934771918323	10.6305618084066	9.94169332471597	9.75263547044088	10.0878627615457	9.40804464859178	9.87374753785521	9.26081009280468	9.59569538203252	9.48498198421601	8.62966787263314	10.2321120975505	9.19320596500898	10.2150732560718	10.0589824591563	9.39526882105626	9.07825973876307	9.77513672038531	10.2659169971455	10.512670637863	10.1400982360918	9.64439957777614	10.5593173518437	9.76355692221724	9.56035784026201	10.4661279319575	9.6861749609167	9.39693666529939	8.94706570109799	10.334926578778	9.61380969834068	9.11357140007284	9.15945857403226	9.51323114374965	8.82552842097815	8.5196467940769	9.81183965035802	9.45126347158341	8.2528081520271	8.77539440892889	8.87692934593287	8.89701213902893	10.0220178893304	10.0953128301275	9.85798558633338	8.50674082304878	9.59668311283176	9.22625425634428	9.60846391521008	10.2150467487033	8.98541506395319	9.16832822088725	10.2861870603254	9.19357349599967	9.79526832304926	10.8951820997166	10.4679950321125	10.8530905407447	9.3988296792722	9.45234406867637	10.3149985507792	10.3694772371066	10.1316011643206	9.76217596874195	10.0552363608792	10.2864938958783	9.85196632498645	10.2352843537393	8.71950935690226	10.1111942147171	9.84252736166213	9.93383675727519	9.81897265054212	10.0387123382676	9.842115574116	9.72466080246483	10.0570963576625	10.3091046665749	10.1102355543509	9.8686214439018	10.3213991062718	10.1479140826107	10.2597170282502	10.2370008851433	9.56191424278577	10.605486930774	9.83700264425322	9.81068222642027	9.23010271219578
PANK2	8.7822940200901	8.79302685416697	8.66100275841017	9.06142915979681	9.17649194072052	9.22376668433928	9.68507188311865	8.72029531540226	8.87558133364622	8.93041178479077	8.73410924264954	8.86047883563448	8.95009482379232	9.11072912902632	8.8857365619325	9.42375565940365	8.97009333455027	8.51709815358636	8.73947392210473	8.93299508941696	8.84301992812103	8.69549991082781	8.78584672157111	8.89464267901677	8.22307226535215	9.02514537666447	8.98446943710652	8.33127859775034	8.83321671480378	8.39394224812754	9.02808198752355	8.66357262201514	9.16708455093816	8.84633607437128	8.80636761468619	9.00656528918799	8.87852870384058	9.14655070342868	9.05410471908573	9.05989851566056	8.93899211450441	8.81636929428804	9.65006151997056	8.98596109164065	8.99912626274185	9.24345976724679	9.17196112699764	8.79515537729647	9.74086134754346	9.3480323642476	8.96760130858345	8.86633811338935	9.07768183941329	8.96851457206142	9.13823373936056	8.97595655476466	8.99989806791946	8.88770672549868	9.00584879771877	9.16514499057535	9.03218312780721	8.98119809418061	8.92581754108831	8.98970265083503	8.87677214799109	8.88045746302219	8.97503272417307	8.81537772014317	8.74865202948436	8.95469024317131	8.63736825195117	8.44412657181787	8.74336803060329	8.61431965236421	8.64858543477185	8.65094773999447	8.62972173248084	8.77474906920719	8.9176530371866	8.71302879282138	8.751424678427	8.78106010330545	8.75075693878019	8.55706767622895	8.64640512750996	8.76232054381653	8.54990935618603	8.51762051688026	8.75120282722831	9.09635144384643	8.93765183182529	9.19028890291757	8.81110655447723	8.6782685079849
PANK3	11.0134690726571	10.523323879993	10.6361130619256	10.7444432590008	9.74914428337254	10.4460299546987	10.3774161048621	10.6302221472933	10.1548703922119	10.7414058410174	10.4886906241577	11.1167759434851	10.5985585111897	10.8373021775568	11.2029066708195	10.2972691856478	10.9519327464146	10.6949647742428	11.1821433857269	10.5010788366919	10.4696205708503	10.6157075940531	10.9000391937732	10.7511505059569	10.9865190283559	10.9143838306861	10.4928138482909	10.6195745300527	10.6229693879521	10.4395144474773	10.1273404344193	10.5402650217055	9.3679583677216	10.6708172821599	10.8957332495788	10.6352141106239	10.615765940845	10.2758644132802	10.565242226372	10.294182651942	10.3733492431242	9.01259568563459	9.71085837980961	10.2613148921562	10.1767486019913	10.1621468747495	9.91728978242288	11.2341225463977	10.3704638438221	9.92379110694486	9.89719908954138	10.8613605148133	10.3146540561161	10.6063760158276	10.1750238562566	10.1099682451558	10.5795335419935	11.1730081614311	11.2131130133354	11.5020742585451	11.9161124572187	11.2113535238068	11.0876967392891	11.5493041449195	11.3563010661018	11.0724230910381	11.4151768847587	11.4407093987612	11.0459181863513	11.3633615279425	11.3039347590257	11.1261885004943	10.985529442109	11.1230493103326	11.1022433345707	11.0956922970825	10.9600246595198	11.1626419894965	11.1931802589492	11.0931340318554	10.9813392863211	10.962055534707	10.8578712064691	11.1400800050584	11.102523001163	10.7219670860227	11.0680271138742	11.1982084653267	11.3234910249719	10.3714211831353	11.2427556372357	10.7060057517769	10.9217051447214	11.2742762471279
PANK4	8.01662788548621	8.25829607420644	8.21244911025391	8.69564798458245	8.45716694729591	7.56976773100572	7.53801611394067	8.18329426582314	8.12039882228069	8.47011968304277	8.14102720430736	8.41132375577168	8.29131174068554	8.07815163658583	8.09155611997696	8.53424551985773	8.25018563264653	8.08493869664049	8.31785647439844	8.28380898771834	8.27242313116915	8.22657713202145	8.31043595607314	8.00433389228684	7.97632712885017	8.27506694579348	8.1924222589313	8.31990964253743	8.20283917789028	8.43231032777611	7.63951904143508	8.13873709025202	8.29942772201674	8.28658523612585	8.22082435676703	7.96735594603603	8.28473019429001	8.65709506718329	8.71249091500176	8.42603407022487	8.16454597562669	7.56760478617678	8.27573382472199	7.88665886598554	8.31150468551412	8.38748617184574	8.10935880495776	8.20031247603306	8.13451613497948	8.18539613979964	8.39648194684333	8.51427772183269	8.51999516883218	8.29620491382159	8.41820407062679	8.29845400450232	8.24806803318477	8.46560290545798	8.56952584856446	8.70590723204606	8.48915048805462	8.49210189454994	8.48941398688393	8.57157232429464	8.42759217490822	8.31938365169935	8.57573220503635	8.54806356392281	8.13482090168679	8.49606046278494	8.3319832606273	8.31584549256573	8.60875947451435	8.48962749593843	8.24998880779838	8.40283170328107	8.31911243769621	8.32437975282604	8.49340322738639	8.48969807001662	8.45036727182925	8.37290378051284	8.29447119988818	8.46950484234968	8.37852692090948	8.27739405297248	8.47365327895346	8.35044376614294	8.55931468988065	8.13075326500575	8.35323423166787	8.49050035061118	8.40273194388469	8.56912097532109
PANX1	7.98118883687131	8.13182564338508	7.70516808686301	7.96402629307051	8.125362491943	8.06854536904154	8.44608766141546	7.76047327144291	7.98885279891267	7.81750030816729	7.59481868126475	7.73480409471297	7.89151461238564	7.57527564265494	7.95746404921839	8.98047856248017	8.06219349557514	7.65859806379324	7.5519645500545	8.26890319467503	8.23707138746406	7.85917065624689	7.74746713206604	7.71029216077426	7.53646244662417	8.15564878498527	8.02054398130784	7.65498155260734	7.98054454777288	8.32120063298488	7.7885615368028	8.32199294653253	8.63198336849088	9.04884609361734	7.54622428076866	7.45372495329875	8.24843740780704	7.90822244889146	8.03735535611493	9.3600943448433	8.62589119293791	8.31772674079993	9.7288140861351	9.83015005677541	9.2114667333507	8.69865913036048	9.87234474305881	7.81831827079238	8.30277467873592	8.14908962579714	9.49900119110272	8.45667474119971	8.78356627598629	8.01390139261177	8.36359956174064	9.19116421295525	7.99446980433913	7.8504667836102	8.18419741434993	7.66100816123644	8.40712473714518	7.73800860541894	7.96378283714986	7.83402290738977	7.27283685667611	7.59477688482439	7.90885542006111	7.75032710919825	7.93232195098992	7.95132524550413	7.23011262238292	7.51743970498795	7.72043307781802	7.5161307009291	7.65875947297533	7.9140851755575	7.95474305573047	7.78389749708557	7.65004619913196	7.93714862525804	8.08409233691467	7.32917754207749	7.57525268343735	7.87762155927229	7.56984238808801	7.71265682567613	7.5555363639793	7.85127995345442	7.58654727870994	8.65498019842105	7.69474391835988	8.02295235244312	7.85567611011245	7.59431181633534
PANX2	8.83447200662804	9.15610426839223	9.08200962201355	9.09841247111728	9.07354566835465	8.7306870784966	9.02704950367356	9.11877578656161	9.19966970223899	9.07133449584757	8.78863006824922	9.14992549821367	9.14511264708756	8.86601426559207	8.95740859219588	8.78312494618752	8.6842229483164	9.12712290867693	8.91193449270585	9.1333537813276	9.21930418042164	8.89635934171708	8.90892613289036	9.05794585301296	9.2931251828427	9.00908174120474	8.80464275347303	8.97267902775788	9.03978521462504	8.83295738979432	9.03400388564173	9.03374264719424	9.076220382763	8.95651368008047	9.08832753730247	8.70409641824563	8.79956596495276	8.85060988742265	8.82612031895997	8.52411352553695	9.20308906603761	9.2887303892854	8.68908498659402	8.56592021746476	8.51591950046532	8.83416292899815	8.902736045446	9.27184093529921	8.81408253428022	8.49606062792392	8.98601211426083	8.81534365119729	8.80225742621247	8.98101502254226	8.85974137518227	8.9094861714854	8.6466936602796	8.80334511716882	8.89694275771246	8.6499149402372	8.63143361638929	8.79349933693852	8.90289479482839	8.85473296701469	9.05756382092703	9.03689711047501	8.68247287463026	8.98458274074669	9.02400064311722	8.80484135341997	9.0258111225135	9.13755371563769	9.13565024938748	9.20072480924871	9.27918666557174	9.18754137551429	9.36318946679252	9.22521606193885	8.78338959050486	9.09599250213048	9.17533437081169	9.32247562849852	8.81229655514285	9.20615282801955	9.24048982817626	9.17131791221058	9.30647457323735	9.20249134718182	8.89862471137745	8.90117305701355	9.18444951832788	8.89796170105427	8.92772136134606	9.00428816212275
PANX3	3.46946559707352	3.49259438024881	3.72148712773832	3.59776603309194	3.60929877467528	3.39893355252462	3.52541987731019	3.7025649477714	3.35942498772375	3.54753022756007	3.95312676182026	3.69521137025488	3.78261355856095	3.37633744131926	3.93034692037423	3.50965607334112	3.49431853708773	3.46747945813788	3.6979710590306	3.80833572296215	3.78434908635679	3.59102857372244	3.47266008722206	3.80727258300646	3.81230670876663	3.4477408146313	3.53432265916625	3.74088674552133	3.57247600708558	3.66784747889075	3.63995456274583	3.99838672992861	3.60237812021014	3.47037186739152	3.60591449413793	3.06959043370205	3.76573483124536	3.37138619847811	3.57249654469731	3.48837910496125	3.52830117720987	3.73035833065951	3.4553335718173	3.47410897984883	3.33838065549299	3.55869444829034	3.51326514076241	3.64465135776231	3.4168825718351	3.25376334521072	3.60669776347349	3.4878593941893	3.1995263436058	3.46389490138476	3.5435122103885	3.22434517611624	3.54891045759091	3.67263520127835	3.38565716537774	3.46459149665765	3.63563133278959	3.46609392536055	3.46599175466206	3.43827054117349	3.84087678566181	3.73477640473924	3.36957713320745	3.85770503868555	3.29333307479596	3.48741328128378	3.59203780506997	3.78790533748267	3.59481474436844	3.56268046510923	3.64465135776231	3.30983040482496	3.95154648566235	3.43734091534833	3.63928617825484	3.55085003682185	3.74136922511735	3.64886198116011	3.62825748980881	3.58138468522421	3.4247251319748	3.36150424520724	3.66752446690032	3.59725092650798	3.54680096786526	3.56009651937546	3.81779832229758	3.40732738868777	3.46493598312949	3.3253494105003
PAOX	7.22357416529333	7.34349797073821	6.95374092354749	7.18662118600969	7.16071105704633	7.20764420024995	7.17174621505266	7.07639356992128	7.11903341501455	7.15047241580547	7.25677264386798	7.66236612743653	7.18383400833416	7.6577483615847	7.5571040545553	7.36404587511101	7.11050678211445	7.07097016175984	7.20070231814643	7.08184301710522	7.15916676523228	7.30856727488867	7.13104327817645	7.24095732952988	7.42837667425978	6.94612002630704	7.1732356626925	7.59989989452774	7.20447365066753	7.27585855672966	7.6530085743725	7.27204761473216	7.18922822774448	6.8403430121985	7.21193894013324	6.93347853585751	7.57886090320585	7.02843695362321	7.00684566567151	7.16329596522428	8.33635387832862	7.46276196110328	7.36297306220642	6.91254301929294	7.01621781021648	7.01543740378705	7.2512300743724	7.48096945243357	7.40142851820589	7.52042714931136	6.93544395816908	7.25746949860286	6.81235115132787	7.14307515578361	7.26877039820296	7.35322533091525	7.47932434013351	7.10215329264881	7.13459604555939	7.36521251310429	8.66008448218975	7.43404626302111	7.40711733776338	7.31538716409748	7.13082806943842	7.16852846995491	7.30495439985394	6.91372691091518	7.34201144705912	7.10730081818333	7.10361659527207	7.53540218439379	7.19581795923881	7.29729942473346	7.20843800141871	7.26207848153434	7.48216931660565	7.33909127991817	7.2639260598471	7.37163787993788	7.35547271369933	7.48865156154982	7.17550056232028	7.30856727488867	7.25556923449394	7.62607934677177	7.51451085483129	7.21069883572008	7.06057236421602	7.6315510786888	7.49272512414275	7.65149560653767	7.09375034144707	7.26954993182268
TENT2	9.19162496258064	8.79580171301045	9.23087673625659	8.77834021351663	8.71252069741152	9.31226322279014	9.07272805929329	9.12026854363111	8.42359667170486	9.54833837738392	9.08496429961726	9.15630389434686	9.17185586634812	9.21311596089805	9.15384081338476	8.92940440827047	9.10716892663412	9.09606226712444	9.33382020939151	9.07973544327321	9.07706672064099	9.03544186665189	9.25037117071558	8.98415536790904	9.04672830974651	9.45089790295555	9.01344290908644	9.32270379372916	9.31610994971701	9.29216899071668	9.08404400192908	9.120757274827	8.92620701014813	9.23761159727485	9.22273446460838	9.21100452255859	8.98684076760317	9.15446780263491	8.85719750505367	9.14329990820291	8.90749544435623	8.20989567500426	8.6082076983291	9.12854681020205	9.22239628189283	8.99049685759037	8.90861096616987	8.6172262369895	8.57566913994281	8.54427255575597	9.03353689446591	8.47145195505449	9.02681910933903	9.09435125664502	9.33893881911399	9.06381551523686	8.74562915297578	9.18615137244107	9.28440091350925	9.09558468062108	9.26331048694149	9.27691228427907	9.15605586721298	9.3694554915097	8.95897950182426	9.13607328590223	9.11766648449096	9.00309205441173	9.21236076054275	9.13257896626845	9.07778365591352	8.60124482997418	9.20221040846585	8.90327279681627	9.20049859722536	9.01495360434381	8.99248148439153	9.10044034346288	9.23674796038086	8.95035003640649	9.0932437474639	8.94088635433317	8.74560485136706	9.00594578433173	9.1274681040665	9.00290310238158	9.10115872168039	8.89618943109968	9.32555179749292	8.87667098560799	8.81700811572391	8.99516957159352	9.0912931215083	9.19089735985462
TENT4B	9.09432767769741	8.80636542644564	9.14671317873407	8.98254100788617	8.94745071931312	9.20968243281699	9.07356719592032	8.95086498055354	9.04050932142826	8.94396208867281	8.67816096190749	9.02545652073812	8.62721704970675	8.78051596942639	8.88429700028302	9.06278095359751	9.52528831023957	8.79985527969862	8.93827988315831	9.39334889070233	9.00264683374049	9.44658519305823	9.56217252915537	9.45322326165824	9.0518808387863	9.06309521794119	9.28797845770061	9.53643418161393	9.32265929342826	9.14206820039924	10.3449018582399	8.70859689654339	9.35769999311025	8.96126184445336	8.77483388508493	9.01432056593574	8.86638600957128	8.94589645243487	8.81437569283694	8.49167578468759	8.81183513741599	8.97317080495455	9.09180531992295	9.19118127661771	9.58577951749794	8.80214778345466	8.50010619477238	9.04318600811983	9.95145269930872	9.68612211523988	8.46295070649018	9.36392618392336	9.12493525225083	8.93063291613824	9.463989204128	8.77866562247244	9.35477575287143	8.82060268546582	9.14210096514681	9.09969254130947	9.93774312601716	9.2331825056959	9.05909498813492	9.19621282281677	8.69165525458146	8.9536264900931	9.0499885940933	8.9913845043289	8.89278727853893	9.20698410047993	8.6793534662462	8.74171459503087	9.08823235792818	9.03598559004641	9.04636689751935	9.04554859426798	8.81158926131773	8.79201495910629	9.12383780759055	9.18237650880321	8.68321984613688	8.94902376545774	8.82202963218636	8.66015133020864	9.23680900005673	9.04814756475821	8.995882483082	8.73847969858317	9.0112097427412	9.14014373903279	9.38147873970046	9.28329860103026	9.28371589515491	9.25829379860632
TENT4A	9.26810891345162	8.86512810697361	9.00101823978541	9.33701378641231	9.10029046637162	8.94222252825919	9.29472666293786	8.93771645337869	8.70848000704778	9.12360928310208	8.66185477926662	8.62045413059079	8.42181980739605	9.08923155038872	8.79210338691085	9.27324920924212	9.14834078025098	8.71741524367408	8.92665701700493	9.1804918808638	9.05501662139662	9.11533819349988	9.08236495992033	8.94554439990535	8.22498534309534	9.14665287214199	9.00448075929861	9.09719925319152	8.77106605038145	9.55324705299446	8.84489172245388	9.1942744748148	9.77768001659501	9.43194848800218	8.66985893424718	9.47132576792227	9.1328456720241	9.8889499909019	9.28220397744925	9.54653198296846	9.23880013346672	9.10178622279411	10.1199607532255	9.5032627985018	9.68242216056015	9.68044739904322	9.51495251854509	8.42071443640713	9.30757953669975	9.2525261982445	9.13064642127916	9.35518150509361	9.76794764790301	8.99377310940841	9.83476451174463	9.14455963125835	9.15881122901778	8.87927173590989	9.00538076519071	9.12413966142893	8.98470965255834	9.15278096732927	8.80027935874137	8.89333292464717	8.47267182596993	8.79100489624161	9.00778015681893	8.73272813155384	8.88157340950865	8.63381914424866	8.67368719324408	8.56652148979112	8.68089613483157	8.73853305464825	8.48910379398237	8.96975329814902	8.54522769740454	8.66646336508114	8.89557198485262	8.4799794617269	8.67450357042823	8.57016346212398	8.60946383406262	8.67610917206402	8.59896298823117	8.78443926605686	8.37282147760104	8.62919419320247	8.68400217532285	8.98445735028595	8.77009577432195	9.1028646024758	8.9514871501736	8.77426559056101
PAPLN	6.78792856847443	6.53827120247127	6.22055867396925	6.2574758325217	7.31067083522554	6.38888632654052	6.63441133582658	6.55213315316296	6.61136785033405	6.54358325139348	6.38749293841085	6.84461686423126	6.47087131362773	6.71145533019729	6.4165118060724	7.71858734883817	6.67269712254439	6.45603291844013	6.86502967655839	6.39331401530066	6.48638523248526	7.47017011076317	6.4188320720729	6.69906649869111	6.64319906084692	6.65831436950496	6.45452371501407	6.83148704288454	6.54906395852582	6.5068319455961	7.06419629373225	6.72980483527305	7.51899985083373	6.77571505409238	6.51705840627966	6.20722529610489	8.05371255667819	6.48366455793275	6.5000075264556	6.41555551076632	6.59970473129096	6.58797139466945	8.76081171188936	7.94421004186345	8.26270027573801	6.45519432346161	7.56664414488503	7.06617285004941	6.75397092702404	6.52571174019278	7.09123381028973	6.91612229559777	7.22870385214956	6.45916871004688	7.13077920890001	7.90071271258795	8.21058794435011	7.87618009509963	7.69179513019542	6.91046088560742	6.65221227937504	7.87550015659302	6.87692372950797	6.91509574246681	6.41500933093609	6.9619883034714	7.67557187546836	6.75511478543062	7.09686474412987	6.89558500433192	7.55867658841623	6.88638882223495	6.81728534899366	6.77004738374681	7.13745757343048	6.82804193926657	6.61490040938087	6.4630013559528	6.7720550868519	6.60564543479092	6.39021347688156	6.51412246907766	7.36803993622115	6.68072119475995	6.83267436857667	7.50845531704133	6.35973570935365	6.77351391715027	6.54699932536726	8.74364837537265	7.00750731774304	8.14801198816252	6.98848603166343	6.99107989925513
PAPOLA	11.8660190807688	11.3357457123729	11.4286312488148	11.5816831890788	11.3189263721083	11.420419627209	11.1372898343608	11.2995539821791	11.2152179717498	11.6765522953247	11.0272518695614	11.6295442440484	11.4283763923907	11.5922314361327	11.4308964743741	11.5556514484947	11.5609871689582	11.3580078091065	11.5828767078732	11.4994930678401	11.2515185937112	11.4220407936846	11.5266228106198	11.4005813282741	11.3178421990433	11.8043137301212	11.5045298993325	12.1628213095232	11.3878250787605	11.9101505772571	11.8818943088525	11.7061626025711	11.4508073414479	11.8111918772913	11.33668823855	11.9326500840848	11.6416764093633	11.6720888012486	11.5485245614037	11.8140661053255	11.4086209409507	10.9989331862512	11.6897560319232	11.5181892795144	11.5151049103727	11.4534990519434	11.5201538934192	11.5124858023589	11.3215553605508	11.589829787059	11.4682202762155	11.3870695444135	11.804061646767	11.6516214901392	11.8019011023563	11.3661730550967	11.5141092937685	11.4307294675456	11.5651772267196	11.7114745661895	11.6071486334941	11.5530360718676	11.6095365295576	11.4965465836778	11.5210252325573	11.5064562934235	11.4989792411762	11.5509441409605	11.3947321584073	11.4591091276281	11.35301964514	11.1373719582628	11.2076907556479	11.1807506655317	11.4727731048207	11.3740280795704	11.1829787025353	11.2189931580146	11.3860604698119	11.4613229291578	11.2664525747492	11.4204719671571	11.2625283530842	11.3616117852199	11.359355276253	11.296034458569	11.2924076064363	11.3508824165312	11.4558872964384	11.4204187912654	11.5616494569784	11.4730622552505	11.4349055527145	11.5097905997678
PAPOLB	3.68546518421321	3.99637866497101	4.09191799652001	4.30308187266188	4.1381312860762	3.82950098060806	3.7894401943841	3.92003206150183	4.11619701787437	4.16981988852079	3.93619821864456	3.97724555558203	4.16285514688779	3.90893034472115	3.91363045061161	3.94048455617216	3.86302386879302	3.99206994663326	3.98251308608288	3.93741784215115	4.11168100353967	3.8726643217195	4.21907016284799	4.06700751524426	4.18914790335613	3.95602416210856	3.61429033070928	3.90085743723673	3.88266328953154	3.70904361210307	3.99669489329859	3.85547297310253	4.06728367610758	3.87326693144874	3.86067992198473	3.87974378632193	3.95227081694384	3.84265211321782	3.93266543304016	4.05742374165169	4.24707187443977	4.11393772010838	3.64430754369203	3.90533853095942	3.72407247266309	3.79820899570815	3.80878210333125	4.21647917242423	3.84825503763262	4.09041167402834	3.90115662484506	3.8012285002799	3.76985832242723	3.67316589963124	4.00945880508976	3.7135560483308	3.85644993263086	4.00668844853429	3.70117063341458	3.83363700413847	3.90866210604836	3.99588167734674	3.84686054583244	3.95813330841934	3.84072288684606	4.01658993148639	3.81024107160247	3.90920108249297	3.84066819066829	3.9014271726479	3.98921741398029	4.07644826935561	4.04730561892013	4.23250329225157	3.92831930986771	3.80790139935135	3.92303256955936	3.93874616814111	3.85056408379853	4.04322766464172	4.07067646807812	3.81375133956562	4.15064636273729	4.10436037389578	4.32003146536596	3.89097533135166	3.92556071307732	3.87308971942049	3.81785129779153	3.77817814579528	3.93009840327704	3.82404366567443	4.20731668416146	3.82835841139789
PAPOLG	8.06383625714547	7.74990571634406	7.50862388733246	7.69976291177131	7.9776274619752	7.87794648464989	7.44517142505482	7.73450111051291	7.26461822957624	7.79018561617047	7.80018985106882	7.43014154295811	7.68469128721281	7.74239489562984	7.46924780724735	7.69665608851706	7.85275400504116	7.71459893753204	7.87498354623373	7.8927421446097	7.55653347579323	7.75545692221814	7.87738453484079	7.29169911950986	7.49189270148714	7.68551802361799	7.54213367015502	7.07971240385265	7.65638791721454	8.04397644990505	6.7983975563514	7.39682411453701	8.05134411917841	8.43448788759314	7.52167623210174	8.46148130071128	7.98236397718142	7.66342761027131	7.66539914725242	8.20316928697692	7.43363710121364	7.4622500481573	7.96334972551226	8.17736131638188	7.56513382556806	7.79688063026432	8.07989734388514	7.49361578582191	7.61729890972512	8.03377159941677	7.35343285037295	7.7284295387818	7.9158689820271	7.64497189582329	8.25513059645156	7.94866771552608	7.66601351170026	7.51980096927238	7.57685480215245	7.55886107769193	7.63742636294776	7.7674265007353	7.54106269672354	7.83589108410894	7.50609326250127	7.55288772063378	7.76607918219727	7.96761809702808	7.60435612380204	7.87634611269642	7.4730114411653	7.51908725288393	7.7346753640943	7.25121579369889	7.68879039633838	7.48255273155324	7.36177334804296	7.37626853514696	7.68590427984638	7.43340233110469	7.48435484420228	7.52775926361698	7.62606920216855	7.39692299135692	7.47984695847624	7.5599579797243	7.48265081379968	7.4781375921244	7.6802793290404	7.22017453328881	7.6309231065939	7.66356790187764	7.39272868505722	7.65514719340017
PAPPA	6.34203110224781	6.24241665995826	5.93620717024154	6.53811733489209	9.00757192938748	6.07818059034372	6.18314750578841	5.74186380505358	6.70908006111468	6.16776299928587	6.01385179792196	7.70903513433634	6.73224470874934	6.1296891611482	5.98176333891676	8.33886086178637	6.03177527859801	6.07409388938528	6.47514068281	6.09975977261379	6.836676483646	6.31343903318023	6.27634348133397	6.10682676123246	6.24529205721763	5.95240488047757	6.8840308230045	6.10834456240294	6.15965699755874	7.73303958505487	6.43619489748126	7.47912940107907	7.90523235222737	8.32050280429374	6.63875763097928	6.18536674127639	7.77044813951896	6.05844797677617	6.21599062872808	8.83027176741641	7.60818432158017	7.42490796067527	10.2240643136296	8.65184697536326	8.90504210870498	7.96355455870263	9.10102048133638	6.38318069665869	7.81266806278892	5.98041860912824	9.1208070057266	7.54630639046841	9.96607337616169	6.22816637992324	7.69783802202453	9.07609719967144	6.66447618169101	6.71880806991145	7.52990304542725	6.87576755367225	6.0358328764755	6.86259648307144	6.67014205752416	7.11211188435081	6.25531864249199	6.3263087791465	5.96576145066575	6.24519805229018	6.38398752038801	5.95452908997127	6.16408041076402	6.68445698664637	6.91068185175298	6.37921994167551	6.45739990871212	6.79833885477022	6.54566163956761	7.72711813577698	6.84695108773866	6.50009632428691	7.38261740604566	6.25859558582157	6.31909821282186	6.42425268103035	6.44241735207132	6.4053424388098	6.41388492722156	6.58224791519185	6.83015314491768	9.05490262331199	6.14440800062685	6.1977698689538	7.16463592221784	6.14545504081193
PAPPA2	7.3247005872765	7.73536256162784	7.39893004056759	7.33449658356421	7.18648080840434	7.09440389034879	7.20581610589626	7.46178708646359	7.58802244216586	7.45613921596728	7.3037423320712	7.31006511966166	7.41037001410941	7.24648327241929	7.24564426217097	6.91285622553996	7.1856601059819	7.43396918860915	6.87982077230576	7.39200302401085	7.23429582728129	7.14393315624798	7.19898452685147	7.34750595956326	7.49634562905037	7.21283398153116	7.37111321793774	7.33964537065235	7.22655254849369	7.08005947603575	6.97253556365452	7.37697318773012	7.2172963492808	7.30840468433264	7.43333962607837	7.21001310740414	7.15715136923081	7.12161930116414	7.1905910172553	7.08790434560711	7.71043844707958	7.62073115408583	6.87733061019442	6.92529976388801	6.98163848975336	7.16871861368789	7.22634362855885	7.25298751841918	6.92799262928467	7.20236731917098	7.35014189566906	6.92280339617566	7.03948371165613	7.2636856231468	6.99989150866884	7.17276099815316	7.3631036565436	6.83530477819118	7.14873161439966	7.05857950995104	7.05806930646422	6.76227829752888	7.14759859415896	7.03791935851717	7.21164865690262	7.16675624649074	7.17097299822762	7.32045437387055	7.18072189529336	7.30530094423615	7.47260402206707	7.60481271092675	7.32762062880752	7.36113606758924	7.22069593618068	7.42231857255801	7.16337014763903	7.27735163736372	7.29678102147733	7.11374798971476	7.33370330755465	7.35257108735409	7.3208999635508	7.26054418153548	7.42679584429494	7.30223084084054	7.39987104030467	7.36561459395766	7.12031350408137	7.09394109012124	7.01613689758399	7.18549084790557	6.99413601918626	7.27917880898388
PAPSS1	10.5106536620178	10.5760854620861	11.0551613371323	10.7993855481277	10.3793498972058	10.7072647395512	10.0037422687173	11.0240064353955	10.4201955715718	10.8887302640612	10.5446020315761	9.3303382773394	10.6851293410011	10.746008038605	10.6875184987694	10.8175297634635	11.0069692644502	10.3355093874006	10.9625431836236	10.7484067782805	10.6659140924179	10.6505956920117	10.8568811115932	10.3613079369259	9.99741748276456	10.3142915181996	10.693422169314	10.2564333890417	10.5141146323004	10.6706010272831	9.34374539366057	10.3496685589466	10.7333084361684	11.2938806755072	10.3884343032642	10.196287410957	10.6465099621346	10.2092308613368	10.3513186701303	10.90716657381	10.8966903853966	10.4732899505303	11.3867737778603	10.7819511490377	10.9637633756983	11.2035782379633	10.8714502597131	10.0647266317276	10.4227821061498	9.29498329164582	10.6137486833519	10.7767815655685	10.9211511989551	10.6988322059989	10.4296492441455	10.9146044884266	10.4335705175952	10.0100761642512	10.2054936085119	10.2552712322872	9.86678077987176	10.285237429076	10.1677917502284	9.79499289586001	10.0093089539579	10.3673962787031	10.4569785709866	10.3075757995881	10.3195464537803	10.3951318074343	10.1783889485931	9.83584491154946	10.2047896176804	10.0545948909705	10.1641960294243	10.3569662075251	9.58985406566559	10.223216418768	10.0684594218259	10.3329554401969	10.2120728695659	10.2275694844373	9.96481145111718	10.0209656249328	10.2479594570506	10.259569463175	10.0746582030791	10.2642226308101	10.0491227797639	10.7413204010229	10.1986516646457	10.445455954028	10.2636914604273	9.90127112364134
PAPSS2	12.1282530366458	11.3110486958727	12.1741000877623	12.02706740867	11.5409156078781	10.3929144982747	10.8214585500519	12.0899823536609	11.432979593	11.5485356096329	11.952852891437	13.0635646222324	12.3192992947136	12.7179852182792	12.2042275213809	12.712892449346	12.0176183914126	12.0790616362755	12.5342526399903	11.5674530719836	11.4347756369012	12.1934962472208	11.7155105624594	12.1608219041379	12.0292448152762	11.7743737130602	12.0044880920294	10.2445752554216	11.9736075471913	10.7288351128655	10.0356561807609	11.747719397888	10.6203105190054	11.8348796240001	12.5512013186483	11.6765651098837	12.0615507284648	12.2979612203468	12.0511848425368	11.4644162660256	12.2752503265165	8.68287643944432	10.9737293465177	11.1641044583993	10.99949299415	11.4769850416462	11.4346749715441	12.7538658169438	11.2163924987919	9.90887572521378	12.2537110376654	10.9736655891712	11.1767434584145	12.0565734557609	12.0403824779922	11.8877012902011	12.0598837255755	12.8001514410673	12.815083445042	12.7267851665986	12.8073494840367	12.8662655436238	12.748631273454	12.8055643584417	13.003295253396	12.7952816107853	12.7408334229487	12.7541684374057	12.419023685284	12.7767179234253	12.6303184625283	12.6199551133611	12.9717674661667	12.6314263482234	12.8368564798824	12.6113418686056	12.7701696388905	12.6735085867105	12.8572315233063	12.878844208947	12.790370209457	12.7507376583165	12.5131633729375	12.7073396721155	12.8723464983299	12.6584926026836	12.8887733334984	12.7078322007214	13.0068457055221	12.4365695617005	12.8338721636612	12.3198484627548	12.855186028968	12.7169524521714
PAQR3	8.05803988700185	7.75822855082551	6.95145044367401	7.9916566737672	8.00901906636874	8.31053063444873	7.68520711249534	8.14754193883647	7.32173558345597	8.47768513508636	8.07798096891439	8.07794272907328	8.08922898515265	8.01244590080989	7.70152604052481	7.84466999339149	8.04933129381966	7.39964339130064	7.97345341364736	7.91415954870357	7.56189323170509	7.81934351098599	8.09829180144763	7.55178481395878	7.90342270557749	7.51669847062943	7.8106321308351	7.81444887708476	7.98598025350174	8.35969519200952	6.80108181106965	7.91352295674115	8.60890843880757	8.79989444325122	8.13631582168547	8.39281467362016	7.94169544597446	8.51497649112842	8.81370259625087	8.01154330518528	7.51434358925468	7.61355993843424	7.78650360173394	8.12137956478087	7.97118586583146	7.31696228861701	7.70580751807745	7.35941509486545	7.59933666213596	8.61854928505997	7.74402156781194	8.39959887940573	8.45625648476953	8.00367123157776	8.11040480344097	8.24429556620184	6.38462955729898	7.76940309784821	8.47048608724389	7.75910380446938	9.89152579670148	7.75129559781223	7.75563917885919	7.9591286505127	8.27656181812408	8.23313126054149	7.7783013053818	8.21525140548706	7.72482697461822	8.14515068410128	7.67565188966815	7.07644227992942	8.00406123110978	7.81131905178679	7.69151490894724	7.8246600249584	7.80257558116061	7.89698463348836	8.38987983373277	8.02957132249014	8.0516385301531	7.75621477204732	7.37454152647876	6.90960786972916	7.82867162165097	7.68429260567934	7.91013788397137	7.62731966441476	7.71860539810748	7.65690580226455	8.03886340556911	7.20494156527872	8.40650676170242	8.06867374269423
PAQR4	8.00651029069764	7.90644816117241	7.78521044297751	8.61621371548668	8.48365971116577	8.53834746648063	7.82484141296135	7.85779576036939	8.38458078121515	8.01954599574332	8.39262965953121	7.47181911765318	7.41223795013075	7.95082090072441	8.01107382298744	8.388463851776	7.9229554934076	7.5400009354833	7.83409723572845	8.80797411462005	8.04562998858995	7.772972008595	8.08521221947286	8.20919737058364	8.26492597319051	8.08114660798596	8.07519159842684	7.96775048612301	7.76988657186913	7.94380115506577	8.41021456929499	7.8199704719101	8.27985143409636	8.62274644641326	7.8175493854947	8.25967898601381	7.72031419661037	8.58460800985342	8.98092961543492	8.2576303950578	8.42957923719159	8.57940873062065	8.00626429258094	8.3111963115132	8.48456745011925	8.57235071848507	8.53288786643549	7.59487505971707	9.06628364529583	9.21481335726032	8.21103539779364	8.14618403858804	7.96065327518591	8.01457773320734	8.38341973430122	7.95055340227543	7.2796517609285	7.58510928390241	8.03439736854138	7.56492924221918	7.35781741693502	7.64933315669864	7.46008886971655	7.50612234562161	7.57590289061005	7.56865652447371	7.68811289811798	7.628389545524	7.3064467800849	7.78644463452564	7.71423355649916	7.62984096404395	7.56249911354701	7.95871856738216	6.96301085211098	7.58806360875911	7.57152558295844	7.44030244418548	7.62917710235443	7.56065873081113	8.01146850703986	7.59403934831502	7.77423866466919	7.53345347985644	7.53428309844433	7.90330008881204	7.61460254055113	7.72526147880511	7.26070877419018	7.74540301399232	7.82883036797631	7.6882753371592	7.5298405907423	7.44106273883602
PAQR5	9.00860787903551	8.3620080279984	8.17016872618786	8.95550495581413	8.71961043404272	6.11149447877448	9.68297971527705	8.23678516227456	8.51376271449883	8.60734798975841	6.43055825102439	10.6103940128183	8.41249491143572	8.30453060761675	7.46832417827699	9.88111610461818	9.39469332056898	9.33967257056467	8.95651140411626	6.3967449936009	8.48286528583141	7.78411519683573	9.85854201626169	9.09075864415943	9.90178158983353	9.28952184589646	9.4347676059529	9.03005536788819	9.22660077224124	8.63165211238984	7.80495084738364	8.69722033035444	8.12657886775992	6.03175880518695	9.61430060395255	5.68732959579944	8.92437020107877	8.87213514777211	6.65181144560217	5.53488534929475	7.51277232545379	7.65454739228544	8.83179602834622	8.45026261982175	8.45488949478335	8.48506004489269	9.30044339841491	10.1258018921506	9.72397467425733	5.12043450417734	7.55829562831801	8.53910390259283	8.75345582531129	8.56075726816277	8.21210424739843	9.21348406513436	9.44242808055759	10.4272513281353	10.3003027248878	10.6059740713727	10.9341130217612	10.3872592743596	10.4498539194343	10.3282940626397	10.1010352423311	10.1560193203152	10.0041116375691	10.3518477347445	10.0788526858938	10.095070029585	9.77628412540773	10.220835672775	10.3741660625189	10.1011930409642	10.252780704033	10.2657495270992	10.0787992512463	10.4476420103087	10.1626523712786	10.4504439814671	10.12404646689	10.1654659776472	9.86851233383464	10.2914689544877	9.91738205359884	10.1483282638384	10.4447912547254	9.97904194003068	10.6836302151198	9.2729978658393	10.6046502527397	9.49190544649029	10.5778243628012	10.6234418185016
PAQR6	7.13682048520201	7.36120708022929	7.18490553975712	6.6280956060454	7.48186644335367	7.4316861448624	6.86581665718352	6.99456349401103	7.39482211208384	7.34971624474668	7.03585184157622	7.24758450272302	6.78692662536867	6.94908904169812	7.08333814950499	6.82025772154574	7.1186744529726	7.11485782129733	6.97507274774468	7.23061211035856	7.45641085857166	7.03422717568365	6.96623102898908	6.94956863407106	6.88776835530024	6.86435307029227	6.90355904677326	6.6896133521168	7.07298601302518	6.35275618420848	6.43891773021344	7.0858265606581	6.61710577077872	6.97639848454128	6.90279720015801	7.50874828396137	7.12397332462851	6.89592663813097	7.39796424014723	7.36856523917498	7.97233678567291	7.84176478121136	6.83194458385515	6.77043652780451	6.47042235310973	7.12325353469872	6.856742994979	6.7838496347679	7.02875443859907	7.74215286079092	7.52057368888098	6.95208786963542	7.08087953841993	6.80843678294735	6.64815440018991	6.84152995410454	7.37072406005325	6.94919398266277	6.86979043585836	7.16605988586432	6.8765827627243	6.9121216810598	7.42157969770055	6.95707891351073	7.00564409364539	6.69279845065206	6.84381048445615	7.13824838759121	6.9984696087967	7.10676610884187	7.29398485610831	6.98488572236741	7.25608377687541	7.12932499294793	7.11072697329805	7.09512607557338	7.08678442086627	7.36158640835548	7.06647289266007	6.85995083258115	7.04072262950957	7.15886657196284	7.31016611576612	7.55116596605	7.1374183222989	7.08199814568036	7.52028038788079	7.34814639722986	6.88145391429923	7.25768787228818	6.82083690677367	6.97213488610703	6.71475825994388	7.00380905930584
PAQR7	6.48589146440749	6.441376423794	6.36460309111873	6.20302860557853	6.28441082873357	6.33993763706798	6.33717891204374	6.08131868936702	6.53374063938732	6.18073245161	6.3778060770619	6.15597723811057	5.70326599237861	6.10806605088448	6.59403116739461	6.40942890203724	6.08887473380129	5.88032585326452	6.27935854837181	6.29343942915853	6.37719018483344	6.17982692801123	6.20326114834115	6.27678906904338	6.57788825963452	6.33179906420404	6.23495348056698	6.48196393482982	6.0093239483028	6.0626401221204	6.98495432177927	6.29049744409433	6.11993586991148	6.49698330559926	6.02404823420383	6.24830850387338	6.01419026948882	6.22882577218574	6.23851753238709	6.27128684086602	6.28352523602747	6.18786882167489	6.40814907426238	6.01212528744598	6.33404061498644	6.18812120181484	6.28233074384586	6.24229435714615	6.27628817917786	6.52626460716867	6.2282632145374	6.33051483059861	5.95867493952208	6.04425784128717	6.18564756702898	6.05197150782866	6.34302775889349	6.0005829352733	6.31104017759208	5.96465803948134	6.5737040921669	6.23285219554289	6.18641581344333	6.03316185646676	6.09375153109974	6.22216188002749	6.16725419301581	5.91671135106584	6.18818169138877	6.0187680587534	6.00924666488421	6.13703538207239	6.26338966915675	6.30176498477541	6.12721164322665	6.10768698788967	6.28838806722188	6.20811092270582	6.13829933682447	6.17251734429219	6.20805332626423	6.0027588913287	6.12802124881302	6.13000290017162	6.19110851940405	6.18221248591641	6.05610813847026	6.19555381919106	6.03829246366617	6.28755411533862	6.30448013550829	5.99476340546833	6.58762990554088	6.19183688670429
PAQR8	10.5846671462514	10.1940670373456	10.6836564095258	10.712140630023	9.99858825457605	10.5353224424054	10.8936527276101	10.7781275343987	10.6730831041502	10.4383660250827	10.6705774062022	11.175780687265	9.7119568112087	11.0848111974286	11.0770816297958	10.2823472986459	11.3018741017558	10.9434321370798	10.8982755457818	10.2142119127389	11.0703112441647	11.0324256075639	11.0849656278841	10.9964395245293	10.8869386889088	11.1458446010802	11.0180136585597	11.4466365487146	10.8537614966071	9.30942007761444	10.365238193729	10.4593501616416	9.21823432808901	9.13026517390474	11.0461239972293	10.9839757392611	10.8843137394362	8.5648884156003	10.5750481193062	9.98770986819284	9.51987644919692	9.73698612050432	9.14239165631951	9.49508607776281	8.82434389599772	9.51958055506016	9.53739754978158	11.8330639177462	8.79603395789711	10.4867773040861	8.39541133494342	9.72075975719621	9.33378351637387	9.99366836157663	9.51015777712689	8.962333184583	10.3407440061202	11.3663923119303	10.8465877868336	11.5706443670201	10.9429049334938	11.0338214190213	10.9504891862822	11.5281383764366	11.052761954578	10.5189365986133	11.4196963607578	11.1978398580224	10.5503621168605	11.2563904317887	11.0128500534796	11.3590193081006	11.1332129206973	11.3488852970195	10.7410367870275	11.0169276489504	10.7071493597661	11.0824999452974	11.3457071061747	11.0194312247182	10.8952777432503	11.1602364180601	11.444930358888	11.251512961976	11.0115294148998	10.9763371727793	11.3649499627342	10.9866275521561	11.3307907794184	11.2133622827136	11.4630441409776	11.5501365855038	10.9401981425986	11.2775172161349
PAQR9	3.61063722897193	4.21266022208655	3.85537543062853	3.56332168032462	3.67546747820305	3.49957357239191	3.56567794744341	3.87616353029629	4.03581558770298	3.7185247306584	3.80182267607245	4.00423007975126	3.70044613633061	3.49089071713155	4.0905987383063	3.7464049977889	3.68029565558907	3.60622164501213	3.6716188733429	4.00600198233611	3.81105631116477	3.65937084654579	3.56526735941367	3.56072043316372	3.91536167902044	3.79283587291615	3.80787546610633	3.62527985899941	3.69351745397727	3.65396096019674	3.81528323658541	3.68568651788595	3.56801844331604	3.73001666953389	3.89423136388522	3.72307710828676	3.5774021364974	3.62621188270199	3.68296510704636	3.44907420608737	3.91253539987047	3.7359653061099	3.68393562987748	3.6935292716313	3.54410107799863	3.71463514114128	3.62656461991972	3.64187935848169	3.74246858406587	4.00555079625623	3.31338478909148	3.73759206595684	3.48046664880881	3.74322524942394	3.59571091218256	3.75355973716025	3.90651769044588	3.80316715437385	3.70872526639691	3.43268355824942	3.57418954340538	3.64685352857745	3.67706035039872	3.5914261788284	3.75369018894958	3.70179144117561	3.54603792527462	3.81072441875538	3.56074182703249	3.60517893472843	3.59351188218244	4.18619142505246	3.72089863491816	4.1082084837416	3.65123701235088	3.84645254436277	3.93961528460906	3.67117798450139	3.85167161063376	3.73750029330449	3.62688256272404	3.87707802539068	4.16285621490301	3.75702876724867	3.78902214426291	3.83982734382909	3.5245143830228	4.07820454919437	3.72236578508389	3.62410594761321	3.74827299766921	3.66105791489362	3.86618700027701	3.82414727862476
PARD3	9.0364064697039	9.1246943026452	9.48995476064554	9.3344793484212	9.07547198817779	9.90977273889697	9.24459301662862	9.59750467894655	9.50976830266163	9.10340954972167	9.83774259845322	9.26201247562635	9.49125833051271	9.21302372248265	9.35333071396479	9.60318299784962	9.34726312790134	9.47097736423547	9.46049497985465	9.46936107004692	9.57632023216958	9.52101222352275	9.32605774695948	9.60327675615814	9.35473881132687	9.46405332692136	9.6134349563031	9.38840290708463	9.16833317726614	8.82251338606337	9.667256323205	9.26870275490736	9.30425478048949	9.18243758820178	9.52170190112539	9.03803539791763	9.20151070043101	9.56110822119457	9.25956389434874	9.00499540871498	9.5366258544387	8.60758023992631	8.80742607588639	9.46690814699688	9.43372691821276	9.35506634887204	9.58466275268525	9.43755657780986	9.98278464081564	9.73465262931921	8.50815637247806	9.19446171892759	9.039865450182	9.49019736625688	9.41824349500845	8.82319221221096	9.54382305158498	9.238446377667	9.54813059220464	9.53944054651288	9.19802413561657	9.55437090724567	9.67227752489329	9.3583348567376	9.57110382212095	9.37830346953303	9.38791649481366	9.28005643776878	9.52102701820412	9.39580518882714	9.1386411258593	9.32921626820848	9.57001039780526	9.19773524480793	9.23243381849491	9.25074744162207	9.24756471091167	9.499259335718	9.46720850417299	9.39710931134292	9.3802078171317	9.29450803961123	9.23736399059139	9.09838507655753	9.22111268873913	9.15576985639647	9.40188964775534	9.424182734675	9.35082823445959	9.28483271735345	9.56329010991736	9.44264711989224	9.38253426483636	9.16160285608965
PARD3-AS1	3.85640028953458	4.13408883334893	4.16018776891476	4.09846966235772	3.83175128184204	4.18526381722919	4.09869747136079	4.18054943544813	3.91269094176539	4.17030846382363	4.26830498279739	3.95780661557596	4.17080841302425	4.29228259727657	4.03991429996821	4.1680335840264	3.99315770910914	4.23237931656477	4.08132968219443	3.93808598891959	4.28665611587979	3.98285799279007	4.11814524560591	4.32354989954775	4.080234255301	4.14146927453686	4.06512572573593	4.04988587840801	3.88012071168216	4.05519697780318	4.11377599748207	4.08307147571527	3.77630700442734	3.76200074963537	3.88132328832986	4.16567002756597	3.8248656272289	3.9754695060639	3.92577483294304	3.68655225926442	3.88553034550018	4.05091155102592	3.86194279029082	4.00966137200246	4.01965577134779	4.2679327076432	3.79571643547752	3.89731077060104	4.33273090052129	4.04514756613516	4.09741988735205	4.0945671662333	3.89752071689524	3.85316193094248	4.10591987973615	3.73399807132325	3.70234859986208	4.03548357952229	3.79582805253188	3.80360834624251	3.84148534189762	4.13156373877711	4.00640304186145	4.24549830791189	4.08701052430587	3.97248417060269	3.82546619722812	3.98906013421131	4.07703392230378	4.03016326540658	4.10339106707302	4.23654791449888	4.1719524665344	4.65460556013721	3.93266946621126	3.99144844959252	4.10101773434163	4.12717754944107	4.06439310623636	4.11729209875861	3.97319750371546	3.91807418060866	4.01965577134779	3.97967626463156	3.93419267693528	4.38847493763932	4.14934410129385	3.79509309720959	3.91053878233337	3.9002216723158	3.93983114329076	4.06143057037773	3.85777383505562	3.72382412198226
PARD3B	7.57242499472865	7.5851892101162	8.13512725248172	7.86277712905684	6.94584853297234	8.11424991630756	7.76729416818049	7.83357444938191	7.54282161516027	7.56210607831186	7.98719458954254	8.01853747357272	7.21973097450511	7.90610713892382	8.55078715517481	7.52438219219679	8.14170538627746	8.05593255034224	7.9318740768494	7.40709993619394	7.88374307697509	8.42345485484455	8.25404762858633	8.19347833693811	8.11979237918793	8.16777054639986	7.7663366020112	7.4069838000396	7.96339612478009	8.28106232072561	7.2605743446541	7.91982878352953	7.76580380061489	6.58841406272926	7.62526709570786	8.12093699548599	7.9645096056334	8.23424426413014	6.86231901042961	6.95445926950629	7.15329319513829	8.04357877093285	8.67473080054456	7.65673273823089	8.24621685810923	8.09790682333902	7.68253388615825	8.53969289267433	7.939946279876	7.45317589301349	7.07937097630808	8.22858257824004	7.71648694188997	8.13865635220589	8.32160448982311	7.7406929469603	8.11570435693364	8.18196021316683	7.34980835287048	7.99127891246645	8.24133067397561	7.97562250286664	8.42937719590487	8.14522891011767	8.25930435849152	8.05469693098796	8.21585325591412	8.56983065053842	7.711708603823	8.24903952077781	8.07163972183414	8.01187174005651	7.91165688381877	7.69343475175479	7.15834225764146	7.75151426865399	7.84162159738018	7.63406335314608	7.56494832048512	8.35489603968306	7.74124007466298	7.84811736850556	8.1132048928516	7.53905029428204	7.65895323755802	7.82446664368086	7.67989593729535	7.87264779184757	7.88064310534137	7.53520648630601	8.20741931399406	8.14911959005306	7.73866877283132	7.91447390334258
PARD6A	8.1090238998919	7.63542494950566	7.48934898059371	7.81510074666816	7.7144348110333	7.99914018816171	8.18244595293868	7.77808079389302	8.0809109185389	7.95655226725692	7.79294618931828	7.97220074626262	7.45007970148441	8.05713274919844	7.89886872208186	7.89204892665617	8.0388856136521	7.73261516823988	8.0221681844881	7.92864980389166	7.7872636262376	7.84887415456169	8.01529403941455	8.07746388688925	8.44741185348209	7.82273913593867	7.92018408854279	8.30531892242277	7.86807481211731	7.93785984633885	8.29419765428336	7.91806816187189	7.72711203069662	7.98973688757321	7.6717175179756	7.89697788440989	7.8604867922493	7.82974542534781	7.9454748016151	7.63482122634674	8.0222635077849	7.69034853732039	7.97303430663012	7.32139038998068	7.89396998259602	7.61408180093205	7.59685188051318	8.10246875178079	7.92359390294287	8.14934226740226	7.54078442654358	7.76419703950881	7.81076552649589	8.01964019180641	7.85364820488144	7.82322062123274	7.69383984454121	7.76342480946371	7.85209241608955	7.78621970252695	7.63270152271522	7.77924527656695	7.66591843819578	7.61754225188682	7.88702837329616	8.21921159359411	7.7841523879928	7.78317900840423	7.9776899819278	7.69379034615477	7.53253724369785	7.94774599535959	7.4873826470263	7.81356537377142	7.65793615245853	7.67604096053691	7.91527041349217	7.56255392203839	7.71461084757475	7.79503060399301	7.71613491749045	7.68380367151247	7.91891268018447	7.73595353246974	7.774284933089	7.76714060672921	7.59655012491916	7.70119687319948	7.76564109182325	8.04074013279863	7.95943354447713	8.02224008632144	8.04641498924024	7.75951173998264
PARD6B	8.42926667372719	8.10014938028621	8.478321411924	7.62165504751663	8.54012969464064	8.42108185178806	9.28150688407908	7.77157099718938	7.64989236874125	7.84531148738302	8.20463825332487	8.32463492244863	7.89757749354107	8.16538591971152	8.16945154784431	8.40139182772755	8.28027615293314	7.91336666173608	8.4072918583139	8.12049830477365	7.60140226246135	8.43497578901049	8.05284759909818	8.30852292513198	7.8673526030007	8.0986753469413	7.82708687831579	8.58137543596477	8.0132942718705	9.46451194039028	9.11777671763755	8.47146042295142	9.29203371703872	9.25493077825523	8.58473093102779	8.92319820102805	8.94488525809923	8.33217542547177	8.19238334938245	8.4111817604902	8.09323676574715	8.20204896377018	8.53539638019794	9.06077102221384	9.04236235925862	8.30335941422363	8.01308266892799	9.63418603828423	8.96510155985678	8.8555256915378	8.2961968592521	9.48158898527624	7.56613013507652	8.03704080124033	8.65585699841526	8.80907653923142	6.50890761422671	8.40448033412147	8.91386668122604	7.95970948797847	9.74528801912581	8.58073128697875	8.73137896313046	8.7593748345095	9.07669725309898	8.13238543129376	8.48033381618512	9.26920890892853	8.07245561481982	8.6260306578468	8.06402512693481	8.13370716061737	8.35316975387289	8.24136856307715	8.46342830669349	8.1836109476459	8.31326111553589	8.46070850852191	7.93241768589583	8.75390427882868	9.01396104596374	8.31035413002776	8.25532712621108	8.23108033368692	8.35913441096241	7.95145366417714	8.17219843593862	8.07242264177601	8.65778731681423	8.34309908164021	8.94379099636521	7.98234202418448	9.21564494385239	8.71072717740825
PARD6G	6.42051653842615	6.65321014078319	6.45089783857357	6.56756642817914	6.68691303009567	7.04245463259579	6.70102693404097	6.31466954799686	6.52629770490664	6.55856135787628	6.64862784648235	6.45242082105203	6.44196604586611	6.85095029678663	6.68652097911275	6.6170318924142	6.48726741877103	6.46019398772478	6.8580501387227	6.44596183217689	6.39871885589558	6.43525054744589	6.45037984432391	6.47497294174411	6.71008517701033	6.51165271177318	6.166724447821	6.67517339817493	6.43275663847357	6.96153682674521	6.76502721062755	6.47217610720325	7.14007316321325	6.90626736205348	6.29984224287125	6.79690370984533	6.55134061687493	6.8921556216023	6.92703599508344	7.079942987624	6.80319585722281	6.71412915942252	8.0202359754664	6.56565407347456	7.38142150325783	7.08023078994341	7.17947171262151	6.73309200712819	6.6905151753953	6.26782449672039	6.44080016566192	6.94243319161927	6.93732785735742	6.35465274196404	6.78579490392306	7.12107453511729	6.73109413383789	6.68046544335269	6.71620798075126	6.41388841585797	6.5327666958308	6.4013913795211	6.48430363133985	6.62926050635993	6.67020180016125	6.70114757907824	6.43036708142098	6.54951287092213	6.43197958450333	6.41667332983744	6.77249260592906	6.52090938841355	6.42455332865645	6.48653148618144	6.68254631402667	6.39471260801967	6.66968809040576	6.3283007253997	6.29996460522422	6.46733925910097	6.44168326496112	6.47089990578567	6.54817456584339	6.20431683822208	6.61611186865334	6.40766818150959	6.60204189868958	6.57160604845491	6.24853133148286	6.5160321022635	6.35265858739194	6.55554236381241	7.14454916439525	6.6487007966608
PARD6G-AS1	5.24904629986546	5.94918917814804	5.69782561522905	5.85397771720713	5.78946421439914	5.2971533665804	5.27035693174972	5.80403658340714	5.73450560712385	5.59216757337129	5.40964054574495	5.55636708455504	5.84948073181287	5.67288430310863	5.53751862974155	5.43901412267213	5.28652809299851	5.96713475090821	5.34066095599494	5.74394666677035	5.94051473962147	5.35716903315036	5.5555295656095	5.69085856196124	5.64753081127394	5.54551683992621	5.33594903331639	5.21944044474041	5.48610301827069	5.6248678306251	5.38906799157166	5.61417389178011	5.80435371797705	5.62662478461031	6.00048562655778	5.66043837515127	5.60679979598374	5.66171914998806	5.5295871445472	5.62209058717115	5.72933460000764	5.90938912554934	5.50669245958097	5.38939367502762	5.3269897088297	5.63505220243057	5.69536069926828	5.53638133342636	5.28163434202425	5.55915006286883	5.67734590972487	5.42428059464843	5.53423719461905	5.59101138134201	5.71478571161962	5.39477654515592	5.13465916315209	5.37091254508782	5.22930619618573	5.63112756700661	5.52455918206978	5.51626995105336	5.54793878949081	5.51405142078779	5.59251160632694	5.40595397002057	5.46082124397173	5.70301505381492	5.63167776872015	5.60195137952219	5.93459954486697	6.00376756295019	5.70725051443841	5.5371220784853	5.84966033941161	5.74967183634265	5.76698758188456	5.90515827135569	5.68221905863414	5.81510485722619	5.68441523919304	5.8209674158797	5.74137953027007	5.84459842741122	5.86636772497971	5.77287403702107	6.01471344518871	5.9950784217506	5.57337251989994	5.39593513457217	5.73227723976772	5.47403156675148	5.2784848834967	5.62979650963258
PARG	8.42451637944374	8.62245459648056	8.45342240596776	8.61426562237652	8.29072614777411	8.38215347694178	8.89825841538723	8.3893602340294	8.16124519370926	8.94340672679982	8.37941659115005	8.68917409489878	8.25971003086286	8.44069690700331	8.45856556530467	8.70533224981683	8.54081521791809	8.35748438485272	8.68932281930755	8.68007279061831	8.40174274387678	8.52728775784804	8.75032698507463	8.42262820745735	8.36192552977965	8.51753405639386	8.32956683555862	8.90130952709773	8.52780026761075	8.87849558515214	8.64976631802213	8.52450824797707	9.08349503943783	8.52221991339935	8.12174491816565	8.46801027424452	8.45155240233852	8.85209298554521	8.4243919495595	8.56693556301158	7.95954533338211	8.16584855314652	8.51707613845714	8.89729309709778	8.57604383615361	8.51218769059155	8.27163697571228	8.24701515622879	8.74759762241846	9.34925384694897	7.94880262750396	8.84315617025426	8.60755365837372	8.36717767671673	8.85391921681774	8.38134794142005	8.16440777181317	8.50176127178984	8.56728170880929	8.54456864821388	8.85267959337769	8.62263827229405	8.51306451205493	8.64811213447558	8.39223490358577	8.69538049030287	8.65664641567932	8.5755326627182	8.4408345454299	8.46873132481176	8.23955148742028	8.02589731173334	8.5935601909358	8.20074356968607	8.41634675182054	8.3637747609329	8.34002921166957	8.36371230502901	8.56470503073578	8.48485872350303	8.42447170889579	8.35602279209416	8.17123783964665	8.58872823009687	8.44211796287216	8.32321345558727	8.46577636764409	8.24804511509334	8.58363639695889	8.34406177017987	8.83323370604763	8.45396463030502	8.62677237627005	8.51588348233244
PRKN	4.60551284521419	4.94639535158957	4.71570063425437	4.51007821784093	4.32943550806331	4.57478031522141	4.49056232996112	4.56799945766094	4.79156205529734	4.47799681875559	5.54186529096674	5.16695534869638	4.62995625129204	4.56826685125965	4.4506090031119	4.43348561857634	4.30020200626881	4.6942523809561	4.79310915985606	4.77229126257356	4.99579406150693	4.44208424724403	5.1601447811733	4.80131099975188	5.34841294017443	4.75741547688006	4.54436536536356	4.80131391354201	4.82686093281125	4.83849801889611	4.57913613898243	4.41324761502074	4.56394818491694	4.23699744622041	4.57631633784639	5.2190205707286	4.26272778105745	4.69763014290661	4.47736670653457	4.03442206058659	4.81835786475018	4.61742351943611	4.30106897236012	4.4585305585149	4.25871843248422	4.33330737006689	4.4953526890096	4.60374776509712	4.55711770108721	4.69679689453633	4.31915006640927	5.12041658683502	4.14089867221247	4.53166779516696	4.57848749816091	4.35965894216489	4.24851551561355	5.12227917666601	4.64851419002328	4.75441740017568	4.60063742844396	4.73885092437839	4.76553693803193	4.86156278453582	4.92019158573882	5.03464284089711	4.19666735367648	4.87444474271795	4.70366726301248	4.58196537875733	4.52543888851896	4.91470821887511	5.18823392110197	4.5209815086496	4.90417124874129	4.85872587820034	4.76075272304506	4.88168952435816	4.96960201983779	4.89196394438139	4.62167874556694	4.72595776786432	4.41767308193158	4.64506099208456	4.56581367440425	4.78439097706845	4.82193480053172	4.62764793295754	4.59565707181823	4.65373855570074	4.8391231197654	4.59078676702246	4.774694371388	4.88884373002863
PARK7	12.6356679011226	12.4190552357343	12.1408162556412	12.8307770404594	12.7861603520761	11.8258332286967	12.2348952475155	12.3402358683923	12.3872398345517	12.8170381238649	12.3733847411569	12.4194075117175	12.3404926957125	12.352229166793	12.4712133292435	12.6937032927902	12.5227285502179	11.6570701484178	12.5041357913357	12.4748209631834	12.3141981799939	12.4053191367682	12.6220016645138	12.3530617717826	12.2585560376244	12.5025100320916	12.5856938805084	12.5618373755734	12.562426242451	12.7258161470274	12.1267861888439	12.6693307525021	12.7776640406398	12.6034753988677	12.2590475391059	12.2547096905055	12.3997578840603	12.3276724428242	11.9705155300471	12.7194212117942	12.508803595136	12.451359525216	12.7242841997675	12.3320221110831	12.7500054629425	12.7848216758876	12.3056303996817	11.5896640584695	12.4662342771482	12.1822994098628	12.4563703536471	12.6923796618082	12.6296266155238	12.7506294263401	12.5479875276999	12.6429013296085	12.5262719836476	12.1639950729546	12.5796991717339	12.1566036660061	12.0021832968402	12.3844077041817	12.1388647413737	12.2310008377508	11.9503075514504	12.4578331953391	12.2959002196569	12.1837667665705	12.3373121125094	12.3411996983135	12.278879605846	11.5680659671284	12.0732283376745	11.8645178103406	12.1738077327062	12.2083980908947	12.1280048428251	12.1533481421274	12.3504441597585	12.2108716895	12.1859160755014	12.0863671083632	11.9142059411644	12.0239454008758	11.9714575078987	12.1169208993322	12.145879066423	12.0546814759764	12.0082195109284	12.2806218897357	12.2920429870863	12.3353126523027	12.373531068028	12.1547753052315
PARL	9.70531294852127	9.67182177208271	9.64739614220414	9.83164962650935	9.59968859255798	9.73147049440924	9.75633595916124	9.72160411536715	9.75552930949481	10.1184463418762	9.66427182616424	9.97782665811802	9.71164276642391	9.68775025680106	9.83034839261189	9.82980068250799	9.774749151028	9.47543189622733	9.74656675800787	9.79008563104803	9.91605141288292	9.56234013509719	9.82221177750952	9.64044244216851	9.72229590107115	10.0743811108721	10.0404725858958	10.0012441584225	10.1203760129138	9.752962252508	9.62664358622683	9.72286018233079	9.69923159353523	10.0248285942587	9.63767505534263	9.65501026191217	9.60636923233085	9.7944666234905	9.76089238154277	9.95510605478617	9.74248608373734	9.68162714019323	9.77487789555224	10.0381009288658	9.73423590465578	9.92159612851191	9.59829990019693	9.18046035084836	10.605088253607	9.53707339292946	9.34970285670625	9.72383590682026	9.87015478496558	9.93636790272854	9.5433007643017	9.5127888502708	9.91170144939795	9.71824009355133	9.78982259475205	9.8479209038577	9.56070389187855	9.82835637768891	9.76856280293552	9.81001367761612	9.53553146293117	9.85901056502904	9.92789336235817	9.52456317554968	9.90481448647705	9.72979067459725	9.54759881725069	9.63821899268944	9.76720348397145	9.80148700002815	9.67989872262624	9.77640511522818	9.7993477024369	9.70223358161788	9.74458370853444	9.65559848499496	9.74303134470435	9.68343023800134	9.59701909987647	9.70104268812358	9.74091709150859	9.70602707967605	9.70233628137874	9.68025295027742	9.59462907291881	9.80359842363188	9.81415719791995	9.86468432497414	9.74940374891514	9.59975137130682
PARM1	10.8764087549765	9.68327100573378	10.8568539472586	11.1828186006574	10.0247351785584	10.2894668713411	10.4077860354781	10.8655575710422	10.640744502831	10.2735805255423	10.6053483931069	10.9013952933333	11.6208910955431	10.4594717591503	10.3742504566928	10.9203012580843	11.2137661089435	10.2538980552525	11.5288031302576	9.98764882909019	10.7161752996252	10.5808929265181	9.77066101731613	10.7809152526036	10.5018441827981	9.3365075803161	11.1141282537763	10.9689610443545	11.0534156628562	10.2272489870809	10.4022197505383	11.0025534995296	9.89788445337877	10.4836933067497	12.1308227978671	11.105026201166	11.7310640221846	10.5497955448828	11.4858902566785	10.4770362083302	10.1935891731917	7.54835257819724	9.85140569847	9.64612035066631	9.73036780884387	9.81404262960881	8.71111699092326	12.4625652470436	9.98736091104162	8.50917277025746	10.380255126375	9.9541333939506	9.96097758071709	11.2218495550025	10.5596026004657	10.3546849384901	11.6238606379246	12.0727591881879	11.3010593992576	11.9465766018843	8.04887783227149	11.5451942099009	12.1710293562561	11.407760252375	12.8333344318508	12.1279392835404	12.3871400760393	12.2602518651094	11.9727080671901	12.5581267030938	11.548366204703	11.7893730288559	11.92624226041	11.5528352850391	11.2126056515697	11.2777245386504	11.2411719920313	11.7135943247659	11.4558842628113	10.5825612948564	10.977408749378	11.6860491363706	12.3777379037517	11.5127417695114	11.3079791831803	11.2592051619006	10.8223881717611	11.8539928584502	12.0065114688054	11.4129880833251	12.2573861762067	12.0648146950739	11.2732762127767	10.9156476839365
PARN	9.39416577327984	9.48317879816736	9.62269581164917	9.3542335626947	9.55401590748338	9.81197070640084	9.1505093817408	9.66360206092382	9.42669244631981	9.51648109102551	9.65179356096758	9.45379241672535	9.64359334890887	9.43048549345206	9.50226421710106	9.6982409720267	9.49889490014122	9.40861341897257	9.48225389525799	10.0937544170519	9.61479887905914	9.59255230302629	9.45822054178408	9.55618720514119	9.28288326969118	9.9022332366469	9.65925271365526	9.84811249552459	9.60531508642203	9.41916103182851	9.99835019501759	9.45380686422656	9.60930322723214	9.34021773591337	9.72865252699685	9.74630111998239	9.37824495651579	9.62752808377366	9.54226920006111	9.42148254663251	9.45615419878053	10.0775684204121	9.7244985469373	9.22763406496261	9.67587890966155	9.45670035694338	9.60103572579078	9.27285051526851	9.72218056653005	9.78543520658933	8.9700609394393	9.54299034494896	9.1525759887377	9.51251823552859	9.62505468998404	9.23152341527451	9.41310173765035	9.42174192910912	9.35804873744613	9.25682661977129	9.21946041725726	9.4998713453121	9.6758256332128	9.60756435471129	9.34078999917777	9.41439413833285	9.4102446618849	9.38801985768237	9.42099139791752	9.44737453875128	9.32328843263937	9.44345602723527	9.48453178824565	9.23147568470307	9.38723865117694	9.32943849134653	9.35378990600842	9.35072832468021	9.29341011000908	9.37463156542217	9.33861525641451	9.5672296731441	9.4855724792972	9.34593928233463	9.45047459247779	9.41183727509146	9.37723554257738	9.24573026508878	9.35318066788846	9.42252853867172	9.57093230713016	9.48155745230398	9.41469949704408	9.44345858708208
PARP1	9.41161527547544	9.53545788328024	9.18697034143943	10.0492497653534	10.0017405216193	9.26102600367748	9.59803723418694	9.34895306479734	9.60833884851918	9.79449250061444	9.09448520643548	8.91587642818498	9.16934618363093	9.50957609349489	9.22815812413642	9.81854389504802	9.61037201967056	9.21748948992857	9.32707958234121	9.85404452351544	9.77993987102695	9.39165843268523	9.59604468478064	9.35983361051729	9.26837755171356	9.41557456189858	9.69091590696012	9.3708308280229	9.49258286471411	9.80512623702205	8.78645360831137	9.45697841679243	9.43139688638902	10.3316935776202	9.01551012484567	9.66462241757453	9.38139927892543	9.41305223957738	9.9605657326507	10.0802732512365	9.93077061625661	9.42425401530781	9.35134187860055	9.32442992637455	9.82834619800429	9.78530974415168	9.77693638605578	8.13025813792586	9.35204347475054	10.0267491002006	9.27197653180638	9.53751310739459	10.1212820158086	9.7041003856542	9.5399140801356	9.60349267990711	9.40017770364193	9.14163019067281	9.33304767437454	8.9719412837598	9.01828778741558	9.36341816377353	9.12941354755992	9.06816965930888	8.61093986520685	9.30614217295766	8.95732845731344	8.96959952207074	9.37643818312153	9.22799105097737	9.07334006333975	8.66282317211998	9.07611646015884	8.83646286457285	9.19686903647012	9.17197105483021	8.91959382296147	9.05833848506324	9.23301194576061	9.0781177645177	9.18845654503311	8.95454785620961	9.07339172691421	9.01412503343173	9.18073806642784	9.38841222554785	9.33027253650395	9.12900298151322	9.0367772789808	9.08246730508546	8.97316516423283	9.3957128427701	9.19545429495331	9.1329403257867
PARP10	9.35689257738473	9.2796682753362	9.11903141162312	8.40330467957206	8.82099896916217	8.61492526339053	8.69448228909396	8.97267212239304	8.61481613074217	9.01990640810406	9.02539483510517	8.66947681037218	9.18250630211559	8.50698639074037	8.60476258899136	9.02098216974508	8.92927845321947	8.5197251460118	8.64705536955267	8.60436231466879	8.77469372008954	8.88573919604323	8.63442344965036	9.00915959721623	8.62072296322081	8.97270372824679	9.07593294199363	8.93060926126281	8.75207228130743	8.98341181674343	9.12990180142672	8.81478914993901	8.76987860031599	8.99749622227449	8.84214341601757	8.482932199252	8.82845121681225	8.58446579526846	9.16157099916635	8.81501227278422	9.00596307481671	9.02691374728506	8.75722789057054	8.74670079760855	8.98702145480323	8.65047701044399	8.93659481243629	8.59348880505785	8.58627431614525	8.28392987434094	8.77142026890108	8.82275003286677	8.65111376886472	8.55041262831064	9.19769949587528	9.27906699188648	8.80026389208559	8.82509401556331	8.46433315411313	8.49155426348374	8.87396447371732	8.78243616754351	8.9150194901912	8.71831028075292	9.01763646607311	8.79233976637106	8.64577294682447	8.57883076285631	8.93758005858929	8.81595676916376	8.49647374429201	8.31292331945219	8.73701521217444	8.00194497232712	8.54647862605082	8.67904008476575	8.71575362551105	8.62144172261567	8.48614439088945	8.51844547353953	8.63376098413636	8.54287393789051	8.60761590405678	8.57065143805571	8.73879977187224	8.86794253587181	8.56408294105575	8.27209401367083	8.6686742511338	8.73751116614983	8.74618176267796	8.92073463689351	8.41669475510324	8.68928660712695
PARP11	6.79348607293816	6.4328668400596	6.47295244473264	5.75257095960313	6.43450807441845	6.58895263369562	6.33109179671471	6.04808666447829	6.33828719602093	5.96166826477521	6.25709184830691	7.01185653839209	6.98770938888709	5.94400967325405	6.40369241115746	6.83313134988394	6.71707864504849	6.60219271714306	6.25682344662214	6.04772868722819	6.61254919969713	6.49201475357915	6.53592493047316	6.53474551655793	6.02299095489161	6.76462900006619	6.6893688383258	6.90287561084347	6.69636661290096	7.02690817922478	6.21702781285254	6.45916819172262	6.76137424965469	5.49468674081138	6.56304266924942	6.53595672704569	6.69387407376579	7.56312589995209	6.46024551070139	7.08416014345099	5.85956189694629	6.58740408695713	6.83003795005564	6.31604268492716	6.93427543671657	6.5437048194837	6.22521229749614	6.26452242894574	6.37638143005313	6.94468911249611	6.34580304537789	6.80303400242797	6.36246906965035	5.8643226234235	7.77822538288751	6.81977505062861	6.53531022181382	6.96127221827738	6.75144081248178	6.40321553936613	6.82504450379542	6.96286819135763	7.13795526419676	7.08195748228375	6.70875135104686	7.01069000910839	6.7896322439481	6.61203322320773	6.84985819643525	6.84653551592538	6.64271673237172	6.32593436686761	6.70992726147932	6.22833245604352	6.94911526506313	6.80185112432521	6.54503430035758	6.62830319341355	6.61935276932478	6.65972607048434	6.77016872482912	6.35364854674221	6.56218231040947	6.57978442570976	6.80273864040162	6.8354263996506	6.84132450984123	6.77782347155166	6.59892169527517	6.45013157252877	7.08687999617082	6.59212146429483	6.82256925870804	6.97039466834817
PARP12	8.75430808224065	8.14000574853229	9.71903791691479	8.5197211536959	9.32542573085833	9.47263162080122	8.80764630130507	8.37846778621146	9.35597097422681	8.11735170215774	9.13518681318282	9.80034686597222	9.70065622897051	10.1327181230473	10.584579392837	10.1995733091689	9.54959872592453	8.72498647588755	9.29347037350967	8.69781630527918	8.75338558932943	9.38613842455964	8.76048761209204	10.0391586304069	8.67872887918309	8.95782127016278	9.20282254059518	9.04706927815901	9.40803041480424	8.84184321915604	8.88273951684175	9.73943947109422	9.17310170854306	8.83611135259396	9.97970622298953	8.74273739499026	9.9801494595324	8.72088099570841	9.47125008934384	9.35829020011593	10.3565456055632	9.61579516069355	9.31408491327443	9.14260550717204	9.29091158790664	10.3240082803341	9.6002157056673	10.7759827467425	9.52123619084948	8.77973727662629	8.67588795840745	8.91243412542118	9.28085173927738	9.01028514914057	9.18218791390514	9.53823329331252	8.76023273627366	9.75487639311259	9.21538914583889	9.8459145167631	10.532743721671	9.784687721095	9.96383844984987	10.0464189959381	10.2651623713327	9.51951176990099	9.61281962415402	9.84704628660873	9.43376432605611	9.58619214686653	9.60640199032773	9.5654134639628	9.68075220246997	9.47374792269874	9.79328683791535	9.54342714302907	9.96913916912989	9.47559078555386	9.66350456844678	9.69926432577125	9.37082781549674	9.96884113281242	9.94069785419594	9.72296489145454	9.76303928339661	9.5618374064466	9.83246948669715	9.52223392999634	9.80609252905029	10.2655574407049	10.0326393439499	10.1659994494111	9.46504175566942	9.91024349270288
PARP14	9.04838877608658	8.36809778862616	8.86396011147217	8.31167591244987	9.20784825092299	9.24411239625156	9.06552864660082	8.54628244256242	8.43497578901049	8.90648599968181	8.67362399820587	9.32616034112035	10.0255477172798	9.18064742936311	9.19120022447641	9.33270687058887	9.01148992998395	8.55592586800783	8.57485248991155	8.92285140492357	9.00089062833262	9.31452862014511	8.77187000096025	9.98759402347439	8.44061703679022	8.88407258276515	8.82944455259048	8.71814636249415	9.3489721098724	9.21256115880427	9.30604370917897	9.32396291966657	9.45555556137921	8.99128795865554	9.48933013328625	7.49684244951579	9.89313575238359	8.99805054572318	8.98729123209995	9.86983107646954	9.98572618309179	9.31206080159057	9.11500680512971	9.09881311440721	9.79568459389894	9.91646881767539	8.97910453922047	10.0140625699174	9.02998722140063	8.63208579589329	9.07223599137403	9.52902220765926	9.07279122260214	8.84364332054125	9.43559766340123	9.70858698521739	8.8127380030859	9.43635588102486	8.40685972403052	8.85785528785483	9.70496110927363	8.93603756837117	9.71154302170697	9.08245480264842	9.5127260840855	8.71730203166483	8.46715259610487	8.94132586549525	9.17632798104575	8.30479239459272	8.88852077176185	9.03606723856813	8.77600723262627	8.43922684855212	8.84576017544567	9.01168682378487	9.01977413374955	9.02613064683795	8.60278943922632	8.84274717365957	8.85363076533139	8.78818558167436	8.97627249125465	8.66975012121586	9.06083347059433	9.33670957354663	8.85792555224152	8.8352733755938	9.01820487486498	9.7151756052009	9.18265378625553	10.0591897668473	8.73932958188128	9.07097264233425
PARP15	4.16018719749036	3.96092749621249	4.02607376694233	3.7423269401607	4.51851253247687	4.1844324478404	4.11339504218003	4.02045336540938	4.03967818888236	4.58220768291529	4.23591695906673	4.55621358353018	4.04381123491043	4.25123135511347	4.2830095607072	4.15252727017418	4.00545562962519	4.23308341659896	4.1185874223698	4.08159337150047	4.30626767482554	4.25965234678949	4.03389625233508	4.00736497713252	4.21018407680631	3.98034558962151	4.04173575710898	4.19472506052782	4.29124782860555	4.08136027325068	4.31294915778761	4.36013262252597	4.22512049712557	3.89495506938415	4.53061580549587	3.94150751118486	4.74237145511996	4.3405964543824	3.7625649437163	4.12251056822373	4.03783617216889	4.25963648188175	4.38544079536245	4.02602954909197	4.1150143293331	4.52739077959224	4.05301184921734	4.29709650169778	3.94148243939484	4.15527612981156	4.21726707179957	3.86125315401906	4.35371634183094	3.89982886451388	4.20330221525018	4.17335199675873	4.57527770458771	4.44539226871541	4.41246645932284	4.14805837015126	3.98296001279282	5.19103072713462	4.26666715754692	4.40207289037731	4.19919129906608	4.36372216603707	4.37993617948688	4.17090422613381	4.53525532469915	4.14965494999954	4.34638991195572	4.66108289700448	4.30068862715386	4.38679566063246	4.88720336560045	4.78284166261657	4.33232020769783	4.52091120927202	4.46213815792578	4.2662968097942	4.30936424843954	4.35810119025415	4.53905503334888	4.53754321499376	4.50417537565915	5.27594004527306	4.30706519520188	4.10881602366858	4.13578511854195	4.50890110601229	4.07171786890346	5.33102538508294	3.98320359640902	4.41246645932284
PARP16	8.25952708564918	8.54590255881365	8.46844304395307	8.74545786928715	8.25592388715081	8.54409451582907	8.59064025229261	8.64039249620385	8.26390457264156	8.36678882038193	8.38052905831838	8.40252098570353	8.47438928184255	8.41405032186934	8.52990279706944	8.1475668062084	8.48245182429563	8.54750443380129	8.55425677381805	8.34159531837834	8.32598437106914	8.30733363517987	8.49491550610258	8.39355285468327	8.38238655105337	8.7733433458448	8.4047805167235	8.29384189486685	8.38208544736622	8.36382826907405	7.77910597604448	7.73630958749175	8.31202018535084	8.24250705214946	8.51194945049714	7.86860743490638	8.02954195415756	8.11703502348158	8.07220203023597	8.50732958594991	8.4077163026184	8.34439391249727	8.3166120226082	8.13793705663961	8.10758107497932	8.36448088961982	7.75463074624441	7.90497371709955	8.56568080364244	7.78888139817015	8.02944764978455	7.73969887424256	7.76093518355888	8.42695783681584	8.02099887476918	8.17713336955739	8.19536390265655	8.29236255799274	8.27887886953412	8.36112794375098	8.51205570120166	8.4089320689639	8.33566378472126	8.59150829829874	7.71919074264187	8.47510182208911	8.32679218589483	8.2168896095455	8.24009969971874	8.29984032350418	8.3018492391118	8.32155943756019	8.35263000088904	8.50645393916398	8.24250705214946	8.37939142312628	8.29812451679553	8.41957627942709	8.41411689440775	8.19233669751254	8.21614817808369	8.38365180161063	8.22897930102359	8.28470106820534	8.49089388876466	8.36605878158298	8.17069177801399	8.23761344078558	8.37037520445525	7.79380933264615	8.51787190396909	8.42236894389332	8.29176867241565	8.25188107669911
PARP2	8.17102485115534	8.62923624701348	8.27284660744641	9.61060021271503	9.18714834974879	8.49422379630645	8.64095557226626	8.68068955892557	8.63368457628355	9.13615890749585	8.21347669227656	8.55358200671305	8.42928815394668	8.64200134264829	8.59609706665902	8.82585809970075	8.89700540342576	8.7578983693563	8.64930600773943	8.98678647419335	8.68952190847876	8.52483775298887	8.74770865599408	8.64370931238481	8.69631234373087	8.71511629252747	8.7486100951304	9.55127289116947	8.93264429411275	8.7743516123326	8.73890731000863	8.7387849944784	8.9615616717959	9.21534135157364	8.37128247989512	8.67162474519617	8.48585087288838	8.80297098442201	9.03066233349583	9.33643064412101	8.83788665888385	8.88857707232466	8.82090525136786	9.16180690692318	8.9375526200669	9.05321968007472	9.11057190979786	7.80232848182257	9.00805075797381	9.11886810200875	8.50955221231997	8.36825444770039	9.14869176248809	9.06272967250292	8.84712323896282	8.59799813432219	8.64798317797054	8.35011936813481	8.39634289727783	8.47665938744597	8.55826158000745	8.60688311066198	8.19600700306979	8.6227724434329	7.83615126253408	8.26130240590254	8.44647232294855	8.40886624097885	8.38522647626832	8.45296635912291	8.57261300789869	7.91077417941157	8.39434067031494	8.72275304549062	8.27820289853029	8.51451378757758	8.49245071242431	8.3949396315662	8.42165467229233	8.3076454433824	8.60192646764095	8.346175153429	8.36066390089572	8.31840384450259	8.53619591615969	8.40929503282392	8.47389201990088	8.4896781371143	8.09818669979778	8.35360334854066	8.38223250625657	8.52557643505737	8.25396175909427	8.4589362351936
PARP3	8.06859742756898	7.67751048340708	7.92740686774939	7.61633492872624	7.47235976441876	8.29920004428699	8.03492501567448	7.91720357603481	7.70734711368322	8.3351976148627	7.67114256679634	7.92445425302063	7.81528087252271	8.05570006345902	8.21823109187702	7.74619142536018	7.94066196571537	7.77620364045079	8.23580973354476	8.26073042375426	7.93775057682084	8.12084681760705	8.22413099470619	8.1066871818015	8.03399482134527	8.24928164747795	7.79902251052051	7.74912904167435	8.14841757140166	7.51620850489759	7.94184313352341	7.35555414184071	7.31440679668064	7.49240995806264	8.16056403888531	8.02421895245804	7.90316058850914	7.72575033883429	7.7196129641569	7.73054579579236	7.78618193551397	7.5982785838196	7.41868103563842	7.56606839985937	7.74315310322162	7.85307355200351	7.29356155863702	7.97894401891515	7.52701377597559	6.82723083770945	7.65362068437126	7.63317190732034	7.05380184324678	7.59416308167744	7.86041271802183	7.89245176260534	7.49572842782388	7.93891495524905	7.4477440367873	7.7640581267795	8.50640330238001	7.40813362856716	7.88678735908595	7.84654713936099	7.85843368839071	7.80461717891461	7.62314652233964	7.45991063390731	7.89427192983182	7.66856298658545	7.61750338315727	7.5687434594317	7.58682728647134	7.57153138036098	7.52696418456326	7.35346319064929	7.67649672841853	7.82511907110676	7.74030728233978	7.20533526978543	7.73424061114906	7.43418731828343	7.69783429662864	7.60112387957548	7.63661199820376	7.6488203248251	7.52225290817107	7.59818872785507	7.73191972246036	8.02240724752478	7.67580215072618	8.40993644707788	7.35993101498401	7.18892043025616
PARP4	11.3575357038737	11.2362651015218	11.8012026028448	11.3901914027448	10.5867808753595	11.2962263651856	11.484595768549	11.5124058726707	11.1942283155497	11.140356321283	11.2282489855533	10.6818648741228	11.7100591619112	11.8317979708517	11.5572165197356	11.4945941050817	11.5442049071203	11.4533507335021	11.5560532129448	11.3724757295988	11.1252850566119	11.532198901476	11.4649662555479	11.3540590183132	11.3426913833579	11.2247833946226	11.3475815617634	11.3394060763868	11.3860169212792	11.7092369482971	11.4797866000192	11.3618947903979	11.3631494432442	10.9604874660963	11.6268810455424	11.67206817764	11.452729226073	10.8940108761921	9.0702222605798	11.24369638039	11.3430483194801	11.4170921150789	11.510931602176	11.2076956330668	11.2687725300771	11.7637037268653	10.8124152282035	11.6122794385214	11.4848851596841	11.135621917996	10.5126337918552	11.7511570838592	10.6207151197522	11.0192223085394	11.2155318329622	11.0774036613759	11.144746943241	11.6359401342156	11.1866863178239	11.51521382456	11.6086596330311	11.5626612005692	11.5237617257112	11.7227085669692	11.5140351076472	11.3163738344283	11.3837486111963	11.3742207595332	11.3330896062548	11.4379591848075	11.3625207074978	11.6372548421833	11.6126060499409	11.5674371799575	11.6791690047817	11.4149098724937	11.3948370390004	11.5064003696185	11.560818016969	11.5298389310986	11.279191872484	11.4312321076377	11.3464041489747	11.4865867727798	11.5975570106827	11.4619557031618	11.5966521564248	11.4484749507401	11.6369652254052	11.3515486584962	11.5469039707151	11.5779068833642	11.1877847651709	11.6818734649837
PARP6	9.46852442776848	9.55648235413796	9.42374857488784	8.9681377544696	8.6061973129592	7.96961461273779	9.36788113091133	9.39149768204426	8.66469255056192	8.85282461870743	8.78237559570017	8.86807123669752	8.83814356930338	9.2101776699155	9.0491242561094	8.97852811704209	9.27678627247962	9.07134325118917	8.49805958906657	9.14346444688061	9.55147128603857	9.36147938521573	9.29976548423984	9.03032481693824	7.76950623108246	9.38806894960241	9.32920251513399	9.35654098473549	9.23961935021831	9.77561493553116	9.01904446558896	8.804680995712	8.93746292455588	9.23548476520382	9.05374380550926	8.83395388565468	8.94769713589289	8.85817243283874	9.39387731400249	8.65255423877061	8.70487321068978	9.33406211059936	8.77291513925421	9.17602335819843	9.25813601563619	8.18585986909926	8.90571025495316	8.93337162166244	8.78948526310592	9.14839425775247	9.14091289468298	8.8234952662405	9.53875061616647	8.99564320259384	8.30012549401358	9.10168950440236	9.07200732425347	8.91016370930772	8.78750362914998	9.41553811427037	9.6203457852005	9.11056105578337	9.02706298270687	9.01888511536188	8.66884084448655	8.84499651723895	8.95097680026162	8.53052707258038	9.1691981255553	8.65882922736624	8.89937117710951	9.07252417565971	8.9528501632874	8.54645813734165	9.12656194738521	8.88009949566721	8.68909972694462	9.0339433201536	8.95744711579973	8.96139426018309	8.75231441177275	9.16583332747593	8.77702172913183	8.88421807079529	9.03137146846004	9.13355047072557	8.9051007284239	8.94221665156949	9.08873932051897	9.07947559634242	8.7252335067383	9.11811034595966	8.63931118333946	9.16663950339518
PARP8	8.723800214905	8.22319883323788	9.10773244926226	7.82753834285213	8.31997930295051	7.98225580976919	6.9414657236088	8.47577773642626	7.78297132984001	8.21249403054802	8.64878906587092	7.31062170628249	8.70004670146362	9.13817937977871	8.73233133237596	7.57746203244659	8.54903500535528	7.86167558644264	9.44782841714909	8.38458526451181	7.1860129065419	8.87460869992309	7.6027357188203	8.19239453447483	6.38634245135447	8.12698504631731	8.24309910435001	7.95221502760354	8.20267822831456	7.49165970307529	8.56363493460992	8.77621728369731	8.17078206146589	8.56809094510778	8.95469256626568	8.23155166874807	9.19849961462122	6.94995449515135	8.90305477907653	8.93142393685286	8.23691607718211	7.70236989412501	8.55587646316121	8.59882589905394	8.6736931031884	8.8305514192105	8.56416575436452	9.03785394449683	7.24478615686066	8.58719546803503	8.97172364144487	6.74425603263287	7.48575721030465	8.52442515396244	8.25756868843702	8.64624696634151	8.64416936575785	7.47355444153474	6.96734777457297	7.31632522965839	8.33174341526716	7.67263642214578	8.58168597843197	7.31548737101742	8.85031045158576	6.98090966179126	8.85422193413551	8.0754670327884	8.25152957339117	8.64319125220069	7.52652199796788	7.14317008200445	7.53228017610601	6.64014315931414	7.73556224147114	7.43753839000397	7.14863740035138	7.4209718793544	6.98972537746367	7.34780465115746	7.63251073285088	7.37575165850279	8.34744038447834	7.13757288588638	7.83277105924035	7.62567062816312	7.38290417230481	7.41217193004739	7.3774261997671	8.23337979033318	8.41248699146355	9.05712289379966	7.2040337497189	7.49791901458587
PARP9	8.34116797114505	7.85739748656249	8.66812441963056	8.36949772894723	9.47331536417073	8.77971196100697	8.94811419646699	7.96722944759327	8.20860723605776	8.69996935724089	8.41712365297896	9.08243206920229	9.64823040453039	8.86357423036197	8.73959521556328	9.37229889417853	8.39386106859253	7.84165219979886	8.09163500566848	8.84899541733834	8.44105126898369	8.33161960346852	8.47559189399683	9.83065556672905	7.84764994651447	8.51676249205667	8.43053672770395	8.3854697432333	9.15536558141943	9.342967127569	8.13460238195798	8.95876070568452	9.14563019783298	8.7187718390236	9.20796804436753	8.39469369756731	9.64728810906159	8.39040587510259	8.90570308266981	9.57101074705066	9.52946844315717	8.32043964520505	8.98577643754053	9.11370837971273	9.43424714136717	9.36654656210099	8.61684657823377	9.77033210958677	8.65526789720445	8.41252513431591	9.31290588781496	8.57845194284802	8.75177770794043	8.52711034527406	9.11211783318507	9.39096529587898	7.79085131707779	8.88455490856957	8.26417170507346	8.17945777767315	8.76521859810658	8.53471095916849	9.21559763564353	8.66750733924882	9.27658175001228	8.56258002136759	7.88489992297012	8.01556207462259	8.72354806794574	8.20882976785956	8.46610524210795	8.53476932600403	8.14797633288203	8.12610804589324	8.41535187980496	8.53174795056129	8.85311566378249	8.42782055529495	8.47486110598514	8.15459387017715	8.41246173039014	7.90359732483053	8.13182130798206	8.41042141513333	8.66865253617468	8.50595682337087	8.3107067047734	7.94137004640009	8.17820368579511	9.44935348812122	8.75574955594321	9.7545381608938	8.08736180113427	8.72017290484024
PARPBP	6.68865387697454	6.95549498562246	7.05677374261623	8.01258508030215	6.97045609364203	6.43715241886538	7.95720293459923	6.72503313170923	6.34522513143444	7.31102338396681	6.65468751522669	5.84741793352773	5.93894047042844	6.88548214502311	6.26296657466678	7.24266864891128	7.03620185364076	6.03930643129774	7.32297119158632	7.39725813607431	6.47405611306304	5.92700720791929	7.04346355317111	6.86264459578704	6.42750308027581	6.69782764209418	6.80865909732831	7.21515550797322	6.19567118301666	7.27951524004896	6.36270816145631	7.29601132342115	7.19198516064787	7.25359268692728	6.16459411217837	7.46044190558394	6.49997686550478	7.76179534976255	6.93283048285061	7.58298502568648	6.72189828706616	5.89644515361652	6.50699621265046	7.31974327934194	7.69869548494631	7.53492603402241	6.57310504540489	4.57419605235721	6.8940942604662	7.76216943514735	6.08566238672892	7.03043499324588	8.28571388068531	6.73121109338602	6.67741285267219	6.39558890109808	5.33639434730449	6.15152163485373	6.79241649715022	5.50801533508978	5.64525362989968	6.34721662403418	5.70427324351821	6.11437536179384	5.04387579914545	5.84245536313628	6.1275567628291	5.78827403252643	5.61750344515766	5.77655968640426	6.41534706794874	5.45610089636476	6.17777505606198	6.00681076136751	5.24994324472552	5.79180050382891	6.22521811204335	5.57579654741284	6.11299504874747	5.39978196194803	6.12115952321795	5.71937649664263	5.81441144520906	5.97011192870456	6.19705995601381	5.556050865961	5.79217482373169	5.10146740467612	5.35944000150576	5.94072342545242	5.82535620731703	5.73692848907525	5.75696350194722	5.98557949962169
PARS2	8.73030161169059	8.89684352836706	8.57815403943349	8.61790497829215	8.3435796405136	8.59157944805497	8.89719410473347	8.49766522046046	8.84659964433176	8.62755572625305	8.79509426413713	8.64315497380686	8.37027710426215	8.25502034775062	8.39065435295254	8.28500847949832	8.62570248397539	8.51230190210944	8.37035520369338	8.75367567642522	8.7305721444998	8.4017204164572	8.83905619184338	8.69250211462778	8.68598750293727	8.55528737065384	8.78594792954507	8.55299050137008	8.69325844000079	8.59105519535918	8.25864559504352	8.38679851428309	8.35248189764665	8.30678088300053	8.58978863146957	8.21109302039743	8.44455651520681	8.55599735479706	8.34702979737627	8.24868191510948	7.97298609131393	8.30528552692981	8.34697806345063	8.30268747546189	8.26917736465055	8.28749216639066	8.25882665430495	8.49733170343142	8.67488911945237	8.27219981630756	7.77477646644656	8.75124827867427	8.10679158419321	8.26962503680625	8.46550938793112	8.17581952699308	8.46027514645199	8.70643541036259	8.35234102017306	8.37997083223812	7.94700309044688	8.8011462811206	8.73008476743721	8.57211997856076	8.33996633135679	8.67126126165559	8.69118058196058	8.67962370075764	8.2831828598203	8.69925758054129	8.40706964797689	8.60890915063376	8.57309488336397	8.52555280888405	8.42729367429529	8.53919331603125	8.47625030532452	8.54924430245055	8.47841449879089	8.42780157659587	8.65470880637471	8.69294324341721	8.63393341116	8.30520488339947	8.44385939952744	8.512489144781	8.63340321867919	8.57103642197962	8.5385743343729	8.09689470680535	8.87507508926071	8.65414191696147	8.74604385214423	8.390721688877
PART1	6.41285380062534	6.33258781893193	6.84871959127081	6.78375701079208	6.29862393837672	6.72947399751578	6.05443558519159	6.47139178484897	6.78093825292951	6.55307808046522	6.51517088556241	6.34951660957212	6.19166171753385	6.50003462501693	6.70793043870246	6.56007041415798	6.63474750410428	6.38432104390066	6.72296547247534	6.4405940045413	6.38110886882489	6.09476389678163	6.49858284147494	6.5274268879514	6.75869875671804	6.62101360697008	6.60786432562636	6.51506818689758	6.86627228713054	6.22855894068407	7.12454332499494	6.64467299349719	6.30812786026077	5.8662465199955	6.45268640653606	6.20506054666665	6.16966685616417	6.35640822416589	6.09700579386268	6.11415634101608	6.14300848510173	6.72034532293848	6.30134030778037	6.29189743206796	5.9658811486538	6.09919391741005	5.69884464169116	6.31260538982398	5.9530283248662	6.50928161370471	6.51170190013642	6.29010524459246	6.6915999760028	6.89017509105058	6.73337138041284	6.16212197215641	5.83730421697925	6.27381477427826	6.32432028951552	6.14909131810708	5.83728572453944	5.87568931794374	6.27809627536829	6.13918778442768	6.36472365527342	6.20024829043682	6.20497699214702	6.41291848289247	6.15451131839142	5.92331828634864	6.02345704948481	6.29519528455374	6.10953282629914	6.25054827062083	6.17696778237669	6.0417763965703	6.37105897814281	6.0932498000165	5.93460491743857	6.4096850070337	6.32046219259972	6.20505907221629	6.05605613910335	6.25752211143863	6.19421660192281	6.149578046429	6.26981012047862	6.07494441918783	5.88095850173052	6.3621636629516	6.26278440529738	6.19890149392698	6.20977268135384	6.105911092749
PARVA	8.80499858549033	8.83710924816132	9.17542088962045	9.52695817253594	9.5166661416721	9.24587651297192	9.13990061830941	9.09270970259707	9.22730335052986	8.94551043235255	9.23439609444063	9.15172413659705	8.99421298974022	9.49516812450174	9.33309716693199	9.67643359166712	9.35283787271104	9.20210539043964	9.19200792935453	8.80317775678674	9.44553994879714	8.96677587883871	9.64149058944922	9.4161631411016	9.25054904351875	9.3337293973705	9.0404029669679	8.62560673024209	9.2616699527025	8.96479666256957	8.12211952933691	9.06541508486877	9.34837942616393	8.69722033035444	8.99914298333628	9.18551765919198	9.08749976879746	8.75580645903694	9.75152226988511	9.19697713333368	9.08947680603807	8.3483647471354	9.8805796422077	8.81916819611653	9.61417634076948	9.00852157790567	9.15878149248568	8.92866955928377	8.71445738009028	8.64822382880571	9.31255318898397	9.35985085562989	9.09082603358471	8.76958593945827	9.22514650008857	9.33563826461774	8.92025186123178	9.12336645467606	9.11142882018395	9.03580828789236	8.28253368766942	8.93276409676202	8.85066828166467	8.63639464260094	9.29476096755523	9.3879240084471	9.0073647130175	8.85564327584286	8.8721506651695	9.14353861627106	8.99282390157654	8.90222135873291	8.91027241416743	9.16111289992213	8.75325531850952	8.84823531719736	9.04385643725425	8.95928416584588	9.13234761361953	8.94314860553056	8.93627773237747	8.87718521707574	8.82568061722909	9.14609846350567	9.10255655242959	8.79722152936151	9.02429774781798	8.70424938397377	8.90802059511976	9.06227017059979	9.02393345227476	8.86825896926898	8.95915436345705	9.08362321996719
PARVB	6.15320160253821	7.46722844024663	7.54154603321158	6.59091669505573	7.9047125321614	6.24090615180959	6.78638580632802	6.69318256626288	7.03556767666621	6.551851545818	6.36036605349491	6.72007791307763	7.39122794170864	7.60262119030412	7.04603146381382	7.79536586506574	6.58778685042003	6.87356267879073	6.45634448632464	6.80952342866192	7.42221128962098	6.64687428851102	7.10475265638299	6.78419475750049	6.49269426476106	6.43729003533102	6.57663377236115	6.95417528364405	6.66650818392084	8.1178764960939	6.36590835488653	7.60488579434384	8.09472289383292	6.78502895990578	7.26453273096639	6.5735366444968	7.68638189722106	7.99273717353053	8.15652916177334	6.97405585641568	7.03383778355414	7.47540029160904	7.6691197932957	7.70274360986639	9.0491571276018	6.96991457692449	8.92160148133493	6.88577134233609	8.95599468139243	8.83053345089187	8.26766795892457	7.04427977973789	6.98109308392458	8.29126405365634	7.11040425657437	8.09037748748317	7.04125090116172	7.20476589856607	6.87303334370637	6.74244730795494	6.48162805754205	6.76840516768544	6.53792609448864	6.8692151590695	6.29563965221342	6.69378074725228	6.70172680883052	6.81753733437581	6.66512930935605	6.4546496117432	6.88157521012948	7.23837136893189	6.95083416625667	6.71663057121296	6.97124246794342	6.89018092167794	7.19618294422177	7.10876478152266	6.9782077580527	7.45289544840231	7.05327411459484	6.96070509485786	7.12154970207841	7.04700295045255	7.08179165295846	6.96502729715335	7.06855905919655	6.80813644727445	6.65168292325873	7.82449645686537	6.40228414819687	7.27213340026072	6.83182767628663	7.06424996975961
PARVG	7.15877782657298	7.33281836548304	6.7738464802875	6.66469693219765	7.24138626350428	6.47207475384015	7.16041063430455	6.78680290244799	6.88757725027953	7.23909942570594	6.69271822451347	7.57734261354512	7.83804297861653	7.34554958311602	7.17601400984456	7.85248548984249	7.10734201366986	7.31855111113702	7.0124457180697	7.12600165933674	6.8959027372294	7.32655709295274	7.0540743314692	7.01436242287153	6.94130429547422	6.98870690641296	7.20278634967832	6.91171138608754	7.44328184377751	7.11351202261504	7.4477688107529	7.53758715426277	7.5967981947417	7.33416778290621	7.37618299639184	6.65908078075209	7.98429155268852	6.98757944387316	6.90681859279187	7.14744900888516	7.43822517369174	7.6138918351662	7.74718141927554	7.8720421297888	7.42611883378919	7.26743831272989	7.56988377196855	7.23850669132554	7.18071247425347	7.2627771731068	8.19066765289955	6.90519253430132	7.31170511756999	6.96252348984791	7.33528989283019	7.82817077424964	8.00011113537247	7.84291400055287	7.61696360088515	7.41397322168051	7.58125295412806	7.46098617237248	7.49185271247388	7.4332718898535	6.86287361064038	7.15056358271642	7.01199821995862	7.17196747443989	7.61904347543841	7.28840910065764	7.52821142566131	6.93668038630933	7.43855943658376	6.88651854540788	8.11041787463286	7.75226068552898	7.29079045029401	7.65767759818972	7.25057250147664	7.53788968547663	7.720359023062	7.47794782443308	7.60622224400482	7.63738152097362	7.41275511163088	8.03522571177321	7.56433831587396	7.3508071053661	7.44556061679409	8.01975315441562	7.229465216283	8.79639061630991	7.53782444718236	7.52231862933701
PASD1	5.24225704376571	5.5435887423786	5.4190634674723	5.22318288415726	5.15547205254044	5.2699404264402	5.41300540879051	5.39047542897325	5.29874016082038	5.18940994538265	5.78200566498174	5.29054804375151	5.42692313538871	5.30047756299897	5.10475406471789	5.17243257783214	5.08485678633203	5.47364371647001	5.34066095599494	5.46553872444281	5.33954572471151	5.01570070221248	5.16869715755388	5.48673321716545	5.6143018577427	5.08336124911126	5.16972344925448	5.1886783964157	5.19454039732557	5.33326183077106	5.26560888629505	5.23546460278376	5.25108992937063	5.17450556829571	5.3326755018824	5.07621688122687	5.17008568254123	5.2023357559408	5.36554289114503	5.37762725260267	5.53671961598413	5.38211529342359	5.26127930983259	5.1195316845671	5.26824161077344	5.18321313532724	5.06698271235476	5.41245776550225	5.05768632747995	4.95458987342378	5.06229865539192	5.16343195697351	5.21170717194086	5.28716838167426	5.15470891919649	5.21023154273252	5.3929345029434	5.21460039415899	5.11459240443748	5.27743189517716	4.99133332730796	4.99191131723507	5.04215820896237	5.20542959083896	5.69296566900089	5.26148444003735	5.05787230060816	5.33797549156744	5.10254007798804	5.19894598085453	5.44484656517384	5.41161973025806	5.26673959597615	5.58680931276372	5.41942302428638	5.31151532896383	5.37729660709244	5.3287018193463	5.29775541003841	5.31791640344601	5.23841178763701	5.53038731293339	5.40422572369141	5.50412595992215	5.45880097078709	4.94672385178306	5.32113667585993	5.20314603863664	5.08395628012621	5.2557990755414	5.35454024315671	5.25655817888691	5.27845367391759	5.22352962806055
PASK	7.11956999713113	6.95052912596848	6.60185168991225	7.27292242969539	6.9771325664771	6.5219702206285	7.1296668473916	6.74423013209505	7.10691512749433	7.31768551349549	6.42288800618918	6.78675848156162	6.68001462497219	6.81163672490287	6.66471739713552	7.30002357163821	7.18055298716122	7.16575425251618	6.54226528605868	7.14150131594108	6.8720314003947	6.97258910234326	7.14714125569702	6.75349416931438	6.82162273050186	6.94456404722637	6.77917343367976	6.69175404512302	6.90851073299353	7.23967767889106	6.59436317690824	7.22531907626037	7.17001460490716	7.32783001843745	6.46530520552738	6.74750489384668	7.63652937360544	7.13054025509357	6.88300511784412	7.06767307933261	6.59104335278178	7.67526913199388	6.93335620999977	7.34544304257279	7.09419971489006	6.95638835511462	7.29067871051398	6.50574354482853	7.1790070312742	7.34243751570153	6.83572027153715	7.22861448155634	7.31600701860089	6.85781307543944	7.1860396168057	7.60448434826023	6.76820461578159	7.058811542718	6.79925762088234	6.96821778864355	6.53168523661033	7.59237991506414	7.15690414290666	7.62272269686397	6.68056705898092	6.87578164660763	6.71158819639003	6.95895411575158	6.82477403001664	6.90265498581452	7.1336708496581	6.76060649884339	6.78041170769672	7.11379544538632	7.66031391855226	6.74725585383495	6.96027216437088	6.89109881890661	6.82178485557383	7.18026218842008	6.91496237657466	6.92964315103669	7.15590150678401	7.19337849673945	7.50686641478546	7.7716188523415	7.06978264096254	6.9973950166774	6.80702149563328	7.2286696615272	6.76081617768987	7.33433989272405	6.7969182719018	7.60426791555612
PATE1	4.47808587593719	4.15710820179926	4.10679547193787	4.04563227251592	4.07282697137215	4.27827893442878	4.34546376621891	4.40825448074246	4.48642224767032	4.19712375021625	4.31094529475382	4.18982524845822	4.26416312023602	4.30077480183181	4.35896285599631	4.06055966696044	4.41345480418535	4.02266423425838	4.5180942495649	4.22210482456483	4.26957447944517	4.0812781768119	4.32039049017477	4.62208119766539	4.50126638115139	4.34571134676823	4.39780882115171	4.35997973541157	4.18294652832941	3.88242317891563	4.34369297684779	4.21702794771063	3.9171945276656	4.24961738842118	4.27178388994934	4.31727144704433	4.2736395148964	4.33639783497115	4.09370713984151	3.91071040192174	4.25455466835253	4.22947925922628	4.28859695904025	4.28643739478026	4.00314323025789	4.13302633377447	4.09115827737758	4.48740688588403	3.99557385376436	4.23545728179115	4.05295626524034	4.12247789427463	4.02642361954452	4.30289753941406	3.97993934499067	4.02395667459034	4.12298479446634	3.9377290770909	3.99203692565943	4.38317696254831	4.08538071881817	3.82397783262537	3.98911622762957	3.99296901706013	4.52316382799295	4.32071752053742	3.88263842210905	4.32746276756807	4.0393161796472	4.14228250268577	4.12656012920413	4.07039736985476	4.32753118873924	4.28445281692968	4.0983006662234	4.24669293361181	4.13402445799887	4.10101587605712	4.05151092893426	3.98274173887731	4.08661316859887	4.02045109131891	3.96927632087742	4.12563172205271	4.18390383413062	4.24888797852764	4.55074281298638	4.17864823984707	4.02008338549849	4.45630554515489	4.3974277165643	4.30843203039068	3.90801091815967	4.27827893442878
PATE2	4.74962298723257	4.48735307434177	4.64321597373815	4.93359527048587	4.54504704050756	4.60013132811043	4.50922970398116	4.49874955132786	4.95077662042019	4.6322275753711	4.77989972822227	4.48756226495299	4.51517925660958	4.79248362734226	4.44376039999741	4.46415349807753	4.37601298458663	4.5656644666031	4.62285692289391	4.82021133372721	4.70180789721053	4.60666818878009	4.66965636843736	4.93005856293301	4.98414989722131	4.55970667831445	4.46816414322024	4.79248362734226	4.58630408636148	4.57891358893463	4.7403685523516	4.67041437055791	4.68913463831093	4.70370487182184	4.94128272282525	4.65977623767858	4.37212446201242	4.60516151587363	4.44492673232387	4.48717599376733	4.49320266215048	4.95620716646747	4.3349594800112	4.62960585706724	4.3532440447094	4.58476618046424	4.46189047155882	5.05712921975037	4.75094774215779	4.58775320125452	4.65377952284353	4.58471100983465	4.37318952658118	4.57217761107181	4.28492517689596	4.66654064807801	4.68938105149009	4.36696542642736	4.43515694601116	4.38671309877789	4.42699108642345	4.51187101315287	4.49527700545474	4.71105191404454	4.84816106149398	4.32386668672851	4.39253521789462	4.72572048920735	4.22880571223448	4.63838398500139	4.5949480680515	4.63429651092217	4.71549390524949	4.6111976661081	4.55533796559092	4.74240028105679	4.53546669713465	4.60252818416744	4.53552855226804	4.54893044532186	4.81404618147624	4.7057472283364	4.41202150055188	4.53453724399895	4.47172652145242	4.43881970916686	4.54547198922671	4.92483866599895	4.31365176872211	4.69892823755919	4.64486722614919	4.5117919646299	4.61988104396472	4.4546980635762
PATL1	9.69315842571819	9.62989901444236	9.67377421602939	9.99788880166276	8.95543616882382	9.3880189764842	9.97753671356157	9.47657034144392	9.34280371422736	9.79211151388882	9.07213933154208	9.45679399532014	9.27312044980077	9.32036657037317	9.68168577637951	9.79525968633783	9.76175877492154	9.40588458471175	9.82869362873968	9.69928330460404	9.96549853333154	9.57944305484584	9.71505274316667	9.67099209826653	9.85316579872691	9.41501565884201	9.57509755704382	9.67626691758151	9.62345029267168	9.85964372381292	9.17304647294333	9.4663639193317	9.82348809108522	9.98103336954929	9.54815363319324	9.33188976238077	9.34767578366173	9.40797529235483	9.25963430006106	9.84002252382229	9.86424871062144	9.31609811818831	9.53531169269744	9.93750130577872	10.1994496080964	9.83814507607211	9.91819456967744	9.56091762651755	9.49811476410816	10.5338561052062	9.87304100998608	10.1336345910686	9.5153944292113	9.54661183946712	9.84544548069203	9.37339837017375	9.11570014216245	9.47875800839704	9.57961512549731	9.57441913214026	9.54313457321087	9.61355133721084	9.42984454285785	9.59108292252236	9.63182061943878	9.39125648386482	9.58193575210565	9.60314366747242	9.19653737996142	9.3960300837753	9.31155554618082	9.25593909694381	9.36777898434586	9.51286403774616	9.24782217520662	9.43223620929209	9.24678797713511	9.5433293776452	9.45558127252675	9.27753782123203	9.53184992393425	9.32526092665514	9.27071351749984	9.31405598819719	9.48861558464679	9.30048289510371	9.4853139928406	9.50074923474167	9.45676441061557	9.40358685535878	9.69891008990213	9.55528679392982	9.50037627879573	9.45195225610514
PATL2	5.53357093632973	5.73770638655447	5.0507379164874	5.21704371637002	5.33314131506189	5.15669504852853	5.29876185857636	5.20075102881255	5.28905708379625	5.17973808625982	5.4990141705061	5.70542340480955	5.65264131041203	5.12569030628239	5.18140906458305	5.36895244167986	5.6177767431858	5.41499309603179	5.21215040373874	5.15536431642588	5.44970513901759	5.32109625631744	5.15219048656034	5.45049096180672	5.16591727827693	5.22796052970212	5.11369835791768	5.54572643497161	5.44976880257056	5.45286071025596	5.92280611802468	5.32494063821672	5.18905688083186	5.28076742823339	5.67705100688313	5.03741187076323	5.56821559010245	5.22833847814771	5.33329994661084	4.88603836091582	5.35222693393259	5.52948895299503	5.21878575184176	5.10063299197462	5.09237502338344	5.26243456900482	4.90614048385612	5.72992135217197	5.57880162798159	5.22511107123348	5.49595030887034	4.99781686292321	5.28721628868737	5.01701434953287	5.40382339533857	5.43024461178631	5.35181135544364	5.69884464169116	5.16967164998954	5.36953040831848	5.48989452173621	5.63732194826121	5.63718466927567	5.41698765253042	5.73388855457269	5.490474526523	5.48108804927819	5.28839250143163	5.46251483095488	5.50591193018795	5.63449632212969	5.50039458567118	5.51648740383168	5.47101509765343	5.46839281299437	5.53827780232985	5.27479459819952	5.5780755058389	5.34534733322278	5.33274248142012	5.17822449058962	5.46072573671863	5.57563277526283	5.28306701285154	5.48519163668824	5.72827530704874	5.53649009371689	5.42143350277935	5.62494472552891	5.61107660443894	5.31345172750143	5.9169686258307	5.34336987469004	5.45335393163249
PATZ1	8.90617251912118	9.19488351654667	8.74886861531557	8.49499182450637	8.09331429440447	9.06204215049713	8.65267757788209	8.39381058247439	8.84310583503262	9.02173339324986	9.00479053391936	7.81219246284636	8.10833925857064	8.17188786743077	8.13604322000146	7.4952889423179	8.03895259501618	8.71275745306728	8.44251094185477	8.72852821736256	8.92863602471484	8.69734196391027	8.86666377656463	8.48427003129485	8.78250127550745	8.6262724888896	8.76265276096392	8.81142034642084	8.2562781277737	8.64427208607326	9.41847202082196	7.69353720662112	8.21990669248647	8.27519789731035	7.77615313858938	8.21348973593931	7.9329897164001	8.39226426806672	8.27379071849468	8.43760269385094	7.59530401737613	9.40705780966151	7.9675188342169	8.03083359556929	8.2007206711176	8.34310459603844	8.08051034375362	7.36068338586378	7.93421034062316	8.37721572273291	7.35868435934211	7.68353177210371	8.6021960528886	8.42913600705352	7.83378408772651	7.83456400853544	8.14406269507845	7.93863467860571	7.63358529414777	7.51065066235988	7.68139588108329	7.85133187692939	8.03601006395551	7.93712082124396	7.56049853241685	8.01801662204977	7.77936019726085	7.74665471091113	7.80593941107782	7.79244950145072	7.78281258343264	7.62548043610063	7.78356347226849	7.81722601294634	8.02732472292438	8.04273626638551	7.85519712491661	7.61276898138766	7.83108400374969	8.05722728160189	8.01336127042648	7.9349980067012	7.77611167791957	7.75203707649925	7.53934591983557	8.05276064843456	7.97627521287181	8.06085896226629	7.77396314607739	7.40132515247068	7.87060312382702	7.90284547972396	8.00462985202141	7.86754232775219
PAWR	10.7847434040945	10.6641441420912	11.2706829819624	10.8979330086771	10.3494695624207	10.5983422219029	10.085475822545	10.7263877874218	10.5834203531083	10.4762674093377	10.839616609364	10.0765842219785	10.4597383790628	10.1686282471845	10.0243697871985	10.0910444539432	9.7718931952357	10.5197241249791	11.1460830754562	10.6017024144074	10.6078543939961	10.689561924659	10.7219475657562	10.4292126407687	10.2372030681628	10.7753185720878	10.7202173310974	11.0186105530242	10.0436608612068	10.1415160211542	10.7448457844443	10.1906364015978	10.1125204214798	10.4875908578285	10.4426761209087	10.7439366649066	9.99386846715941	10.4952099883814	9.42753838871592	10.4838806538697	9.52610311899377	9.68455906965831	9.8747883502639	9.46815514408441	10.0961482759756	10.6718890202278	9.4944491570526	10.1126434855262	10.1630519150502	10.4800140232821	9.20051444324061	10.4423163151691	10.8445458205779	10.1770116557481	10.1763348211774	9.77002252496873	10.2352594004598	10.2266737777014	10.5838213182044	10.595563376989	9.59396264243114	10.4556295540605	10.2379518858273	10.2848939369452	10.1708166217265	10.2815769360345	10.2093899552537	9.90998030879387	10.2988153038511	10.3059923738084	10.4631207971595	10.0935486994159	10.2231217998894	9.99783184280038	10.300009735473	9.98057770410921	9.93975171620269	10.1218038698869	10.2321924769503	10.0865274386961	9.89785768520512	10.3274682315919	10.0388717509232	10.0890858475644	9.91425345510437	9.70405388913448	10.1522152000874	10.2659551361211	10.2976003100822	9.9850642849641	10.5998606479369	10.2650174651344	10.1986549629905	10.0355804777697
PAX1	5.39988839712552	5.72211735521617	5.67504385278303	5.63390673258424	5.64722227623823	5.56124070075271	5.66250898134763	5.81016569760395	5.93504133865399	5.55120123257241	5.69980585963325	5.61376926000261	5.6498923151626	5.55990601428746	5.72455032195568	5.63494192322094	5.54994342254603	5.57825313077311	5.46130523429874	5.76365123943082	5.72695400816251	5.23447356059735	5.58637592974674	5.46082486294775	5.77637764690448	5.47705468741574	5.5250357611004	5.47637289250727	5.53930526896763	5.50730283595535	5.71157847401189	5.81626699289116	5.79020537717817	5.54745516755594	5.69025032502532	5.41071312302829	5.33943196121362	5.60738699055162	5.48226039066577	5.43658562145505	6.23272245681415	5.90079287474668	5.58340914539287	5.31346929642109	5.47913018700405	5.51743887463977	5.5521537122084	5.66666832014065	5.57168760484883	5.98361926117353	5.32829684095655	5.43569279312724	5.37995419953966	5.45276299381062	5.53444159500978	5.32973835058734	5.53557227922598	5.51839247474406	5.41710697280262	5.62879609886334	5.44225012954882	5.26459376400668	5.4861780511757	5.5137435296138	5.64865423672132	5.51461317755933	5.40841050955492	5.54452625062173	5.45673990995958	5.42004987824059	5.4626708121935	5.75985029090459	5.64641491536157	5.92165798595184	5.61790188548659	5.72293604099062	5.62550065104856	5.69502703689415	5.52533320624519	5.67973943232434	5.76506891540941	5.72120610662111	5.79972332694071	5.45268488352259	5.87183256620911	5.79722017704495	5.59578024497216	5.88609621755067	5.47485123701422	5.42576362941802	5.60097637360291	5.58128313766648	5.44690898701453	5.50454066930515
PAX2	5.84772798385482	6.01625502974992	5.78184352380598	5.79766357310014	5.68852599195419	5.44092606292259	5.83219528499241	5.75040968055302	6.0629519241994	5.80435138926285	6.18304913748523	5.81022631367788	5.53979763240222	5.96434851837243	5.97490108857342	5.72203215823954	5.64488960234389	5.9202748648775	5.72318541051038	5.9165689216254	5.81066688293073	5.64295569087587	5.96087448716913	5.86584880610143	6.10212479656748	5.81289042048106	5.91499600342707	5.78147365812494	5.81441144520906	5.60089004352342	6.10879285759594	5.97731229432119	5.98764597021808	5.47992278231784	5.709415869638	5.69260976487907	5.72519987244052	5.65434946645318	5.80483914087158	5.46357889029437	6.09960895975407	6.27868725878738	5.62485324261539	5.7317556162571	5.67784792537123	5.47671718057079	5.69884464169115	6.20244981816808	5.74389026349058	5.71930157401072	5.94824734938271	5.81022631367788	5.80960853806621	5.79684085778646	5.74629117115807	5.90501081027308	5.60196857408455	6.06615091326324	5.86747883106377	5.5425912896438	5.81084408928955	5.68852599195419	5.57385649234702	5.80824099402131	5.78422759148682	5.98769386810389	5.77176907668946	5.89758538023751	5.81221163333445	5.91591413475364	5.89420844868755	6.08870947269324	6.09334517651529	5.91210399261712	5.896739110227	5.8216292085229	5.91630834370063	5.72412982971696	5.67717169977279	5.8318910331255	5.81561348648417	5.92314821337797	5.88371815801586	5.9561125931063	5.969964592641	5.80978574442503	5.82090148218474	5.70210341265038	5.88708125897888	5.90759518197374	5.68891713549749	5.85583115839904	5.78651360473122	5.79697608722251
PAX3	5.95700683764548	6.12340705751743	6.08298955353534	6.05124863681411	5.79729522099975	5.86019416963069	5.87219831419648	6.13414262928688	6.23332266218813	6.1086527341416	6.06168990478558	5.92969441387059	5.79900081528136	6.10021015418616	6.14690177216277	5.98436975557197	5.78955026139482	6.06373366842666	6.21812102448057	5.97193777180447	5.77614409679098	5.60464996818343	5.78702118511694	6.17190239707901	6.45294363828978	5.80757097364442	5.88018183790811	5.8853018483496	6.09094293649939	5.94329858316123	5.97564626174211	5.80176336569497	6.02416673531827	5.72847680575844	5.89053579894387	5.88385004383585	5.93283017944994	5.90970622253578	6.21663246359984	5.71404735122696	6.01982307993264	6.04678730769858	5.99811331185217	5.7382979727128	5.82966069606666	5.64658838621038	5.70995537656356	6.34587193115551	5.87193592684879	5.83591212570066	5.80127993876487	6.04164246974066	5.83112678151243	5.87676818900963	6.08764387842835	5.95401607403426	6.10873249685592	5.91105992068528	5.48931816086824	5.78432632670855	5.7891546053347	5.60289069544331	5.64452386445414	5.86929730436587	6.0154608134062	6.0703541277059	5.81382461510858	5.84281512340026	5.69717413961488	6.264513279389	5.92517237580748	6.10160775082518	5.83513592170712	6.44556244659138	5.8265481049374	6.12373360537021	6.23151394606198	5.78232691228328	5.77280917422526	6.12127993489362	6.13099755649963	5.95756186946788	5.83832669678496	5.91551069920922	6.20366650590533	6.00157787888676	5.83699760511603	5.91851852503387	5.61333246672609	5.95278112957723	6.02425969855473	5.8014424396789	5.84979384407232	5.77088004589463
PAX4	5.5305521226039	5.7804346528751	5.58178039667619	5.6493479614873	5.69577796819672	5.35739718246558	5.6977681379065	5.55573319964202	5.90927860684873	5.64508602582543	5.84118819536054	5.9994996483745	5.61926052316401	5.63589419909925	5.70265370279262	5.55873100600441	5.55819345645845	5.88340457874418	5.65021263596612	5.72264344902714	5.50712990956751	5.54543263697222	5.49377223276448	5.61770602197988	6.11592468599931	5.4016328155336	5.49972007484598	5.39148549341057	5.5698654394795	5.68876297506582	5.79209771554234	5.76314519653921	5.63474470478256	5.73491989264529	5.92392392280829	5.53196838003829	5.54249725037648	5.62015900284239	5.62803753844279	5.5216742937146	5.8025376669089	5.77224340306309	5.49247234914622	5.84611546054908	5.46102702112901	5.48808511306616	5.84350960501908	6.27043670882917	5.4511501012073	5.69206303979285	5.89686738953288	5.65372932307614	5.56460014492876	5.64872929183122	5.61497742028006	5.52749543494749	5.91356905050946	5.53117458989586	5.55940624312039	5.77915641769107	5.36844344756584	5.62754144923773	5.50873679217225	5.48639081819675	5.94565716657156	5.86718012015851	5.6246446473523	5.74369229744429	5.7049727193404	5.74962774063596	5.43824715776971	6.22897485216988	5.71342402197061	6.02205794250033	5.95811569604352	6.00414275579299	5.88423182738221	5.97829022672562	5.72304407673509	5.87068034008895	5.90777571707743	5.9479590836827	5.93951856216881	5.7904001222222	5.86850412072708	5.6940184774392	6.06534728796763	5.95902011560386	5.43583070767858	5.75840711218595	5.79331817677158	5.95795466377428	5.64495386962785	5.62850784043141
PAX5	6.74852672555321	6.87579578340417	6.50167768193333	6.67067606996682	6.44959783863438	6.33929212466045	7.13693684273957	6.66097969087719	6.83325102702001	6.92188351302532	6.5458751144903	6.63202834670827	6.51191598016881	6.72005676435858	6.71923138197335	7.69731240262182	6.49559065346375	6.52278885493239	6.7478495582718	6.98127412179643	6.63781187649163	7.87898221643731	6.62979552742893	6.70895602814537	6.76707733742903	6.38157924294497	6.52619037502138	6.59689110026134	6.62076340022509	6.46426545828561	7.03512005575102	6.76758348324336	6.47806293932463	6.44274226996553	6.51007837602692	6.56218367683665	7.35683410031426	6.4975054603394	6.44061730286757	6.38503890285013	6.6812518769375	6.86556538420175	6.45877403483432	6.31706220681328	6.47674261079311	8.14716609897798	6.39526942296219	6.89966324106003	6.69385245595542	7.07651087980482	6.43444690753822	6.47264656414947	6.19331802235124	6.62621180303337	6.42928629641337	6.41074280858127	8.52667065079555	6.51552104863217	6.56400006070044	6.4465474045465	6.47478669184363	7.14930133725991	6.45951112662292	6.52842790908928	7.04195960752313	6.57258292315665	6.35153067135797	6.73257098387148	7.33962525425023	6.62490257666791	6.46573547077566	6.5932078007881	6.41567302243935	6.68676184811018	7.35275592781839	6.95732366620707	6.47113033440296	6.71619493763241	6.55000161656866	6.47441958213931	6.48705861636803	6.58040021877425	6.63629118063945	6.70178097783329	6.49285006060251	7.99488517627231	6.68791147102767	6.69217644344408	6.41279982712825	6.53311981547603	6.7711117014023	8.32337807412683	6.3609610946892	6.48481885582146
PAX6	5.71046667771301	6.53977787546464	6.53307984694786	6.1669773947354	6.32344523915956	5.97346221181315	6.92403370564218	6.7605931643602	6.2595312121803	6.49165679669133	6.63865225276801	6.23137856362224	6.27513837504894	6.18276627749233	6.75180273010763	5.73682286385542	5.80547546536216	6.14946810448936	5.86612069029947	6.76339030828349	6.11685541597168	6.30145123792313	6.04137210794544	6.48909214131252	7.58462963361012	5.97321723747518	6.14118870300712	6.04556420614991	6.18560875923825	6.00931369598071	6.62903828734756	6.28784309449348	6.26338966915675	6.13253264610777	6.34452085021335	6.24739680379416	6.00007768638918	7.88614967776666	5.8834400170843	5.61812101998767	7.39997350102718	6.54256892775871	5.86854576642889	5.90520339276766	5.93393695613964	6.729214049203	6.52514697681711	6.68298151865209	6.0307798044848	6.35842404776876	5.910853173831	5.79991275903071	7.25883036809835	6.28221247965949	6.52205417954332	5.796193989464	6.74051205613666	6.30106539252274	6.33641807393163	6.73208973245582	6.85089129868578	6.14639226643972	6.2659191913452	6.43584482279079	6.74800651249745	6.50143930192904	6.75971181722384	6.55554236381241	6.65033966630566	6.59185900404855	6.43886463087824	6.19404568450361	6.70080782225323	6.73121195854615	6.62396816322055	6.4284307256219	6.63335971546836	6.58177743412163	6.29825534089934	6.54556001568519	6.41665796191801	6.66226274754079	6.5109151253155	6.38543360275355	6.40796576430534	6.39225917903271	6.67180000896552	6.58653482150219	6.37662321183419	6.11225679741767	6.8518009207612	6.41769160618357	6.34814434926978	6.3207789658944
PAX7	6.09487869108426	6.52954982922441	6.39502202521343	6.09095707275049	6.35495713702144	5.96527187817844	6.05941943906308	6.46603294515227	6.53847278458276	6.22611475360877	6.42280688960291	6.07174568812949	6.15781910873158	6.31749429452307	6.11293561002642	6.10663016844887	6.12353725318737	6.29743735784778	6.23552094925508	6.35781257196425	6.37173880527429	5.97423136945395	6.11645328032722	6.14227299014375	6.47453797649342	6.13486326755096	5.95284505072926	5.99772258640278	6.18815047635855	5.95202784705881	6.20655816666964	6.09786743424438	6.29654141710425	5.99732013441987	6.17039077951864	6.2426269931849	5.9288893924382	6.10949602442723	6.43370123244392	5.97313825780023	6.65357998209966	6.68586305499176	5.96669142620264	5.88505456077869	5.98616131426655	5.87471465355604	5.99466356837205	6.13197204359512	6.16022577768963	6.16888219934012	6.2453787606547	5.91963319435947	6.08521444273726	6.2414766401545	6.25520818888918	6.15288028455137	6.35790268827458	6.13880993710922	5.8730327928369	5.97641603643652	5.96278871082717	6.07815000870074	5.96602423883001	6.13535382087857	5.97740399689443	6.02035010699648	5.93300753950133	6.12766418761462	6.03171561318037	6.18416262722134	6.20514331682611	6.8441329893911	6.20366780851198	6.38313106579411	6.2768359256759	6.09735931780448	6.53615615171727	6.33115053513498	6.30957203984235	6.24045140288551	6.01086280635142	6.21192483379256	6.06164052617859	6.31479782494324	6.29329169429995	6.37105634873874	6.24921106868626	6.16807146410935	5.84188360032385	6.35434806777687	5.74442632907358	6.22828929317178	5.90981318360443	6.13822789807358
PAX8	8.40824788807171	8.95779872478409	9.07498745805202	8.7818874951931	9.01734443368737	8.48746303423346	8.72535075478526	9.11706583687193	8.97758833359877	8.88036127471737	9.11927722765187	9.0395278444881	8.75481759618406	9.04286281524282	9.0351710469772	8.99219955915065	8.56411578089931	9.02106196460886	8.72487698127991	8.81820628601889	8.90507302822467	8.52935633126365	8.79748211551446	9.05506227061694	8.91203961501459	8.82406479721122	8.77434985297971	8.48998633314533	8.99111099441778	8.98677086403386	8.87832317381298	8.80994743391193	8.83562491125963	8.54192908449467	8.82326232741356	8.41991161621036	8.40969643538798	8.56425073506736	8.76445045261496	8.57488854461246	8.99607335033829	10.0248648042123	8.21791286608336	8.35244393532436	8.8901539254343	8.93950660730033	8.70382757358198	9.07467171918351	8.55901223087608	8.35986798265483	8.62722467711729	8.90245087480258	8.41835644319544	8.60886703992733	8.83144236328804	8.58006323814567	8.53990190086584	8.56520481665299	8.41504161553086	8.81541504458296	8.84772318832102	8.6065880882548	8.7030241256668	8.83340422748574	8.75295720933722	8.77856559001655	8.59492781826719	8.95679754211707	8.76590880695329	8.98363964293661	9.07586462367523	9.10017840654965	8.86248944036761	9.10452922347797	8.931316664174	8.96813690069974	9.07009780057417	9.2592655979365	8.61786895056843	9.11558490731377	9.21721188769746	8.96447295945133	9.03880598308055	9.32269996156753	8.87872941012293	9.07054544275034	9.3971421333586	9.34805924131904	8.59476984161485	8.62903624857065	8.97667191381948	8.73560936809026	8.67288872335472	9.0516832492223
PAX8-AS1	6.14415651379802	6.4673930489982	9.58120074312591	5.49553771302807	8.82728848525876	6.97167886482853	6.63132469859386	9.31961786267187	9.06163938008752	9.57263149830443	9.27312193151218	9.49455426223088	7.88129092725094	9.98641391781507	9.84804051859085	9.4842101300682	6.19145349221121	8.71329245676739	9.43159289788503	6.74754052465618	6.42782867109389	7.00431218178243	9.43362025585251	10.0870226686366	6.24297770908211	9.86509565199802	9.88965621495331	6.05672868566039	9.34875279856009	9.70684199301566	5.84931485163441	7.90837271695688	9.07560859919008	8.22747955203445	6.73866263223645	5.79761439643115	5.60998213863004	6.37535953558276	10.2971042237139	9.7851297122212	9.05231528340933	10.9621181524149	7.20539625488254	7.33145197591662	8.78571313491145	9.21802104821055	8.21642784414905	9.59154893076485	6.63631087262705	8.7432417466828	8.69336966941442	9.12681659364249	5.99830333862251	6.13082239217111	9.19460256934516	7.9174678562251	8.86919348024084	5.59064333357515	8.27732057420586	9.93965480017908	8.71523132402158	8.02711759145642	6.71462382317015	8.42739352865945	8.55167329600828	9.12865881856509	6.67381860048449	9.63849797256765	8.59770881980946	10.3165033021335	9.51466535537783	5.90463449793521	6.4109032471271	9.28898236776595	6.40715185552879	9.1290117058242	9.13652314139858	9.3052393720114	7.57646793484516	9.1522771535843	9.71310926479826	5.6982246239404	8.69073493704803	9.48340095552757	7.3195856946695	8.93855706393445	9.99986671544806	9.42823816465216	5.58542421463765	8.56611904925086	9.93701706807839	9.07268283863867	9.24174302083408	9.87150938879527
PAX9	5.34487348794613	5.69261703562946	5.45482716380486	5.79269789554936	5.33698593406647	5.77386604920756	5.74408511238557	5.90554698505399	5.53255027249531	5.53347671385396	5.41204652142232	4.97526669213384	5.32763964686887	6.00951099438059	6.11508005380336	5.06437932612642	5.22753607028135	5.74106496250403	5.89363809532349	5.97617485186556	5.49727035080567	5.5652216196676	5.59071110936873	5.38902893113704	6.0729970889377	5.83221383260854	5.41539728328927	5.56076503651333	5.64838728147221	5.33429574537175	5.22990007574718	5.30396128681029	5.36488839087511	5.53289490641993	5.25713267872479	6.01846812658636	5.27318433306925	5.74457133991026	6.43442609741827	5.69552572065813	5.88484404371316	5.2254264144099	5.24945917371571	5.64859644532396	5.08008950478678	5.70760366711433	5.49621936221514	5.54713086838871	5.14492413617742	5.86286800944143	5.37462617475034	5.12478868596732	5.76058405334512	5.53389958968209	5.88362576383959	5.14426534254264	5.54986874469811	5.17705518052583	5.06912853274572	5.09891426529574	5.40630485836277	4.83731302884214	5.07668255441319	5.22318288415727	5.39107530209416	4.91830361112595	5.00501105770055	5.35584730990178	5.07713470522779	5.43855424941622	5.44764327655536	5.47819389958838	4.85981198770656	5.6938469691098	5.17585616869521	5.34819125300607	5.44530969375899	5.49428315452084	5.09788176433873	5.35547380915678	5.15113599101429	5.53996034618721	5.33063162731481	5.44399102812985	5.19149015240147	5.30811361168222	5.32443795913039	5.24198897230172	5.03863305994316	5.31840001561799	4.83403494955099	5.13079772955782	5.57855683298913	5.03366246810796
PAXBP1	9.7608081672961	9.61191431069821	9.41112411563456	9.59575792550511	9.18157727427663	9.19949913898018	9.37147676664261	9.36429386155318	9.03091542296739	9.75037325391962	9.30474345416293	8.54335480709924	8.84076129012027	9.00312589849484	8.85245760632763	8.83083312685282	9.25324923489542	9.14132185460041	9.77029085308548	9.06977689124077	9.44411815043176	9.09030148515203	9.38105588839755	8.9882415673151	10.6690838367741	9.78124560677243	9.20142858224861	9.74984479487122	9.69492046889368	8.91777282012242	9.15661662276494	9.02605324618234	9.58658662736714	9.3255402320252	8.52080889319805	9.17683191597538	8.75489486343394	9.07993398057762	9.17712821382531	9.40319267649231	9.00818487145586	8.93102655595227	9.28002204777174	9.38744769850808	9.54432025849438	9.51898385458339	9.07944088784978	7.93091268161664	9.17502409961482	9.47602179729799	8.90329813351017	10.1693657127367	9.82109880309995	9.24906852592979	9.74508440280412	8.98005221272491	9.13957411105782	8.75040420268771	9.01048472916816	9.50090505688655	9.22162121226017	9.10849297333729	9.05294721298532	9.23439855275191	8.94799337064265	8.8352221545291	8.9586615144093	8.72978356794339	8.88544665947796	8.74861257233877	8.90610472837488	8.57061911779929	8.89771968169389	8.66852943731175	9.58565502909459	8.72861607975558	8.74841310918776	8.70264224498414	8.99516444039307	8.55092425007718	8.74297407991018	8.98025979619061	8.9483686420506	8.86137189242725	9.58634860144828	8.96445603547125	9.30692730741539	9.27690882593937	9.26270726410119	8.55096526727226	8.78876470819093	9.02601670984255	8.73282905600158	8.92871408163379
PAXBP1-AS1	4.13831959346541	4.73907987923598	4.26148715351411	4.09900277427634	4.10129286834945	4.71104512626881	4.20469219755277	4.66516790569469	4.40190528726907	4.23250553845875	4.3097278769491	4.50313774372869	4.41715789808873	4.03154628594778	4.54936903922224	3.90734821395391	4.22712475756948	4.30684151850993	3.87948213273419	4.54783452958783	4.37923730630611	4.11062788392284	4.0224019481523	4.13926094565995	4.25104157236137	4.62530185725379	3.9956235227315	4.2960389779774	4.17989902789879	3.78709284408833	4.32164326485734	4.49499412416444	4.18042677092949	4.04050044672493	4.19959472300531	3.89580257224133	4.30902276857333	3.98904482439172	3.84471154898086	4.02297133688287	4.25220016669573	4.19187452364338	4.0590947373463	3.97857272862962	3.95782157823434	4.09600057019008	4.26517468544598	3.94611399065746	4.27775932341664	3.94082152262268	4.11318481299532	4.24191758042199	4.19236479240771	4.27231984110936	4.15517733991246	4.11660564479294	4.32177172053962	4.44767384003655	4.45654815252681	4.65712818495681	4.14403274277845	4.47469059066763	4.31963422419474	4.61122211888412	4.15087026551832	4.42475458508613	4.01792465907457	4.40499338154208	4.22223147033182	4.59816657219092	4.52548131073886	4.16172086144911	4.60354017580473	4.48772025432985	4.33671690360802	4.05679233683573	4.29741940905764	4.29998468521113	4.04076287584327	4.31113039799325	4.13495689011631	4.63989699667212	4.62509641651885	4.12132286223268	3.97982616190088	4.36020426044615	4.31044574206273	4.61775667733985	4.24839315143999	4.22190703969451	4.15535775781681	4.3128878710116	4.31810795263737	4.54414703103707
PAXIP1	8.5427239862609	8.58550999249183	8.59059637636254	9.73700410118128	8.72476217858329	8.47248154012368	8.84302428184819	8.4787985186469	8.74323028576457	8.86055088719359	7.94876424657902	8.15470608214993	7.96081614717163	8.59881466241033	8.80074135157095	8.67794633987651	8.6585664364132	8.30968075660772	9.09380282623151	9.36577379214379	8.58676102880771	8.31688245876138	8.68447469504305	8.49273445533689	8.32130018875493	8.35405711024917	8.61524917157194	9.04669211293631	8.48539412443799	9.06182021354987	8.16331772220492	8.10463715150624	9.12409166338752	8.95617031584997	8.01720757638804	8.88320041780831	8.74922735367512	8.91996113806962	8.41590889157615	8.90724137328321	8.489219081775	8.81506039862512	8.72126709576541	9.22616484851487	9.16232896968622	9.19919938372208	9.0650963562037	7.69523002903799	8.81813939709241	9.70862472281836	8.14755344574042	8.82917775352335	8.79546510692986	8.68225270517601	9.08322926605271	8.53117284773362	8.12028327632883	8.27634291203555	8.47143675611516	8.53252583093713	8.31891833781119	8.32544589568686	8.32518939617259	8.24181348052111	7.94677813059163	8.20640656301469	8.36605570789063	8.20454540308509	8.08022935824152	8.17733358341635	8.17433269611759	7.61475252949226	7.95270626629282	8.12899644646412	7.7940254899959	8.1768965254317	7.98488642549023	8.00510113750222	8.29001551321356	8.11357773351961	8.29355026068838	7.87141325134886	7.89355001506713	7.92121585525475	8.08993810154105	7.94113201729302	8.01667953918994	8.22113210877665	8.06889669509659	8.11256880690066	8.32523077831636	8.09973137468705	8.23243241850093	8.12617365500025
PAXIP1-AS1	8.6257721451374	8.74561483864295	8.14533568361351	8.7909137789939	7.31533200122049	8.35707788392788	7.79108761986395	7.93863317108485	7.52665428728917	8.28700549668904	7.84752945018345	7.63838008843268	7.72418486172244	7.5670769263817	8.27128243200604	7.58669391635077	7.96453875214417	7.94800350438384	8.34416990783671	8.51762734238282	7.85426403049762	7.9882010754625	7.98182953952031	7.88379932094083	8.01519591042764	8.5344952826784	7.99815402774124	8.34098683197601	7.90052383496664	8.26149273685308	8.40929263489217	7.25692260167123	7.80395319111298	7.14925974049368	7.85108834119067	7.63964896351122	7.69268887150262	7.86093820656267	8.54323215740527	7.53470416941224	7.35378170459419	8.80568568409247	8.03091438012025	8.43042877019499	8.03353056930018	8.39793598304096	7.40592748106291	7.19876745673166	8.49711647692746	8.09495217517712	7.15415210769406	8.29684567706392	7.61514254421203	7.79139892683504	8.20420077709757	7.43825369812544	7.55859982498892	7.5616568131604	7.42383886183594	8.09831806184789	7.6889811860616	7.96517311096087	7.73052016892316	7.69474321958475	7.37737533280121	7.68093999439992	7.71772242260795	7.17924637755133	7.8216461436715	7.33129243905543	7.53871339959824	7.20807283781772	7.63693332596887	7.14474895367188	7.53002159603739	7.32265877134354	7.52887687464211	7.4474992976426	7.87939970686098	7.18602120605319	7.1167957640914	7.55563670498414	7.39212187257581	7.17701747088728	7.31199056852202	7.34030812312329	7.37284535315793	7.34118473061917	8.06934099937201	7.20220069458768	7.69806700090632	7.42438492872519	7.39533520639148	7.5585466785454
PAXIP1-AS2	5.90099358468479	6.06267019216758	6.35408374403271	6.23481626049803	5.96565869240801	6.76935765893647	5.46457124966485	6.39133756237329	6.2026654715581	5.89602466056128	6.30554106126261	6.03178751451486	6.77687186355027	5.71906546659014	6.73248250782393	5.68341127342818	6.15149706793074	6.25824085567601	6.27879291879115	6.3420933961318	6.23411114759775	6.49103743907662	6.07869709229723	6.10669310342867	6.29026260242732	6.16330557967231	5.99605318601769	5.97820886716485	6.17204604544146	5.78097017979966	6.08550662174239	5.89265730449259	6.20432799362213	6.13056126694765	6.490291722427	6.17530399068263	6.03197419769779	5.65210523090352	6.16382241036541	6.3281609955097	6.0038350239837	6.06302736727626	6.18046844168545	5.79495042109236	5.87164167711641	5.9841756982327	6.49887829687165	5.88467359536363	5.42185687915788	5.64961852848436	5.43517292770087	5.73977366265818	5.5026794265853	6.06401818153945	5.97262481124963	5.69044165352897	6.12952034972146	5.77475334379912	5.12139722808447	5.4387145935832	6.24569770120958	6.27899864461996	6.31873186390714	6.01386583713115	5.61930128827099	6.07940797164197	6.01300325958122	5.71560212283363	6.09514455133565	5.9300219382335	5.93654869741611	6.18057713733196	6.2786961271574	5.90405420867959	6.53698604123869	5.97317410198547	6.13697099148141	5.90542883165189	5.48284161406892	6.27219768869471	5.89238015253839	6.19290554646732	6.23395850306916	5.79065197510431	6.0110909649002	6.22677287325582	5.91901858442071	6.00784706684678	5.96972193487146	5.69328969754823	6.24136980749297	6.14873249016515	5.69621108897602	6.12856667465551
PBDC1	9.8354681680101	9.30955819759176	9.77605390987711	10.1499463930945	9.62119139046847	10.141701667042	10.8664868183959	9.91572882593713	9.5160457848485	10.0757385693863	10.1245599061229	9.69292854037033	9.66271113083392	10.1037079770172	10.4615852934044	10.0573661528024	9.82594164696982	9.53748495503324	10.2157526275763	9.82606298992692	9.56691078627204	10.0311769618588	9.9982220917547	10.2820502609753	10.1979589123194	10.3223366088785	10.0945605325663	10.4932653679619	10.2933377637071	10.3772676208973	9.13471678397283	10.0165935943127	10.6521376927955	10.1762189020213	9.61753381524719	9.9855500946704	9.73371491427597	10.0635600029534	9.9729332047819	10.0753289525264	10.2094529891006	8.99903553303924	10.1224622720137	10.381483537413	10.2569217697375	10.0934139369779	10.5101675985664	9.46665261890792	10.4848590543494	10.340783457542	9.44163633227117	9.69312549029894	9.80536267141344	9.98536794949433	9.79988277359698	9.42399665973662	9.79399196170154	9.571731147364	10.2951865359263	9.80875785272748	10.5950226946692	9.74107489645165	9.73181589983075	9.72640870997631	9.53838467985398	9.74661859569697	9.67882853263432	9.68367344766869	9.6501295451726	9.64795956578068	9.50019918209222	9.07578280838404	9.5670180120382	9.65825390590499	9.33366075529483	9.45042487913597	9.51245512761909	9.48250004510137	9.92841949645515	9.49065310987934	9.76329972435694	9.32439210449432	9.43278256653752	9.1975271180499	9.41024853652413	9.55724941629601	9.63371550726285	9.36440556376425	9.59516764300015	9.87242333011794	9.98080308653164	9.99642024863721	10.2010723152379	9.48329575044168
PBK	8.78365382166135	9.42595268322214	9.81814591968453	11.4244198262553	9.62176426307599	8.70010429339744	10.602520998359	9.34188876631618	9.17265685671084	10.8036762924616	8.80262513497678	7.90553052525944	8.33933894850939	9.44742709964869	8.92305790450043	10.0731903346702	10.2362803405981	8.82205366743811	9.99846109598822	9.84802256579388	9.40298335118093	8.42965684413157	10.1072305475166	10.05950430566	9.21805793076427	9.74192231272201	9.91072448507107	10.464488964879	9.34541018730246	10.4440107925314	8.06381754446635	9.64288873681686	9.36455011563465	10.3611598525358	8.39490150059192	9.58582961679557	9.62698731978604	10.5682573572899	9.88245095046932	11.0206806246855	10.1992028824437	7.64615828300738	8.88539840476678	10.7453196471927	10.4395279098652	8.97065347678186	9.01401701497829	6.55501874637402	10.2194395743496	9.94203377979708	9.42074049503227	8.89600500048654	10.3036297816078	9.56463187690142	9.50887497094841	8.87252115590724	8.1882568477628	8.90314474116857	9.07536362671403	7.93205224284316	8.19548980061668	9.21431111053788	8.20556423825468	8.69260876404809	7.53296277915536	8.23162549286916	8.85602814422444	8.30162971009952	8.05182549633849	8.47386876474269	9.38288906774789	6.70733520808914	8.45606568701328	8.69111001112375	7.14192627739906	8.56946524994416	8.6426528280311	7.6943732513401	8.74603923878112	7.32026544218158	8.89612280119211	8.04722744566019	7.74288408212064	7.85214573767987	8.50614931291473	7.58111106658646	7.99345444240105	7.43714943124191	7.22849174403864	8.39412629889856	8.37318895948826	8.47136926225028	8.0062118473856	8.35842841026462
PBLD	11.1285949314009	9.34774727000211	10.2539745490273	8.76013859793313	8.52825557502542	9.5135145509022	10.3585082501773	9.60736512613851	8.94047348129087	9.04299290193857	9.30735006571071	11.7108050056184	10.9904989219874	9.80109101780259	9.55594211625324	9.86278408633779	10.9504067323551	11.3526343744144	9.97113766397639	8.45812704982558	10.1093252392406	10.5264490126461	10.5923838880593	10.9531357286822	10.8788765078007	10.2489864067202	10.7788601102683	10.7092420343045	11.3395386032473	10.0742972576829	11.009646908311	10.3437448908216	8.07691436628746	6.64903556408254	11.5238425955181	8.46334327754302	10.6082062888512	8.59717439074765	8.32302106622566	6.99244677244468	8.52807753683187	6.89319425959301	8.87930156148071	7.17772556183738	8.39116753808856	8.0735785442287	6.54370085113926	11.2681417797449	10.3770318356131	8.09907160152255	8.61538900092915	9.54236673572	6.45013348009555	9.65946149089119	8.67487577954361	8.15500558533908	9.66135897793412	11.7024254124927	9.51508823516281	11.2952916710147	12.8895625806967	11.237444141205	11.8063775294336	11.514576951644	11.466965918036	10.7597539617947	10.6923945081006	10.8904676835537	10.6737540489484	10.7566939928668	11.199548710839	11.4124179006609	11.3533335941391	10.7443929930276	11.4272868536965	11.1662983230961	11.3852734675434	11.2095173142576	11.5237372014063	11.4679330005866	11.126896280894	11.3124158725162	10.9034826509403	11.7342624980094	11.6455043536253	11.2854995926909	11.4804059289134	10.7688547499817	11.7653603286722	9.97452784841391	11.2542916123062	10.836187507832	11.3396942296735	11.6228812905724
PBOV1	4.00122753749657	4.07954948535837	4.070407133471	4.1829402567429	3.91808388208891	4.13407043782451	4.19479720655475	4.04979009390331	3.9656668111462	4.13342222911074	4.05488878129517	3.96561090383298	3.96735897211025	3.88107236072869	4.29129488804115	4.09328871560787	3.88303298736112	3.87925343075744	4.1310618772611	4.10176501977347	4.00841836860524	3.85964334514901	4.04614202655918	3.88451616001353	4.48082883925709	4.1370408942793	3.73685720463728	4.09473304451139	4.09353329126055	3.99682923487012	4.21240081602425	4.11627568597171	3.85483032977817	3.91355298522867	3.93086668124597	3.66595801116902	3.79541208301484	3.92158530865792	4.0446323113177	3.68461352953452	3.95126843235021	4.63069065141824	4.01739043761875	3.77595846301302	3.91527830109508	3.88610519085546	3.99358645893033	4.47294737921421	3.79348223803721	3.88538179607041	4.174035170172	3.97316840386378	3.67698910733423	3.90123130053993	4.00401109698907	3.77041722336751	4.08558234030395	4.1345730654763	3.84633198546651	3.83177845956243	3.93221633080407	3.68642640104329	3.97862122207878	3.84925061033896	3.93948174308824	4.16517068992396	3.96576610663113	4.0257726795811	4.17815235325518	3.91282052334467	3.87842635644046	4.3300960785082	3.89370722593843	4.07532440725527	4.10338172616476	4.03129893976444	4.04250436310268	3.85715484596865	3.95304890814311	4.12847842032268	4.05325427305673	4.1127490182084	4.05283648396205	4.21203013416918	4.16246710325817	4.19830521454037	3.99314038002668	4.35405587437572	3.8545051957106	3.94201016075517	3.8609162678919	3.99961766268968	3.93630702620426	3.82732863323644
PBRM1	10.2878508139947	10.1608919760499	9.91381238526499	10.3560870924735	9.8615627145497	9.79243067355678	10.1104130628863	10.0919699376293	10.185793389959	9.8761886921287	10.0354619910634	9.90568842997927	9.87785563876555	9.83299108319601	9.95271572955094	10.2984895112251	10.2326696885765	9.88107217260019	10.1931105103092	10.0186633043425	10.0783216568788	10.1895331781859	10.170480795467	10.1558387872424	9.79921973917135	10.2528328486805	10.4255712183719	10.0780293090951	10.0587508886681	10.0620994701621	9.08887512674572	9.66914942086345	9.83907643220531	10.4772883572602	9.96916362622481	10.6204395132385	10.0964810789576	10.1434837447305	10.3350550692493	10.2477935564785	10.1488322459461	9.16699305255223	10.1149630404751	10.3585489781052	10.1398484319124	10.024749968946	10.0901413459075	9.78843367377203	10.0297618812362	10.2748073422275	9.84103803781821	9.92265840144934	10.1674640368797	10.1671262969809	9.96472274883001	10.0431920870443	10.1685317590446	10.0579959359754	10.5241847169138	10.0726491750234	9.95126463677555	10.3227163640099	10.1415119179062	10.2312833982084	10.1779491431586	10.1272516202474	10.2383137210801	10.3513640060327	10.158752351969	10.2704733999119	10.0184380497031	9.49137997332037	10.1768746930047	9.74687140282042	9.771699408579	9.96103605068219	9.84631593943105	9.95257801082515	10.0238614345464	10.0322261930502	9.99573677907922	9.73780076485787	9.89836734978522	9.9486436013369	9.86773154515642	9.94641798522757	10.0263413992644	10.0353934872125	10.0357613682058	9.98138776907457	10.0342869034229	10.1036168172296	10.3023653039215	10.2162206078817
PBX1	9.40821513477075	9.41564820286518	9.97994367382121	8.84968500987039	9.75847962136225	9.74816277509475	8.78987412483823	9.71983856215211	9.20819195296106	9.76452347209585	9.28317127439129	10.3150892365515	10.1174376854819	8.98871631665697	9.29346907413729	9.59182184738071	9.60583604132093	10.1523654185495	9.27478111472984	9.22686800915443	9.40148347584383	10.4685335474514	9.48156903333446	9.61256448305208	9.20269271028879	8.88857604314894	9.83094464929717	8.26323034307027	10.0489245441675	8.78002316084353	10.4819427346515	9.10536430360146	9.0290001877561	7.94421953413499	10.1283438612794	10.3996513147463	9.50240048000646	8.90598450992029	7.96062048461683	9.20051913976745	8.8212429075147	10.1080745508379	10.0928490253634	8.95154316581923	9.76982094610444	9.16817251309128	9.66790071588719	9.63920283802487	9.1764335017196	9.38312903124454	8.21276172698859	9.51945306507731	9.54183582467353	9.43110905470883	9.38944269015002	9.38280277527236	10.5981899938402	10.0926768872876	9.73473376113554	9.84341651445196	10.1386502870322	10.4201809093604	10.4485799586582	10.2623467497401	9.23778123919472	9.72103867631806	9.92478937447423	9.8624855070861	10.0983581227452	10.0687780126056	10.1466319846052	10.1547425375182	10.1695317276413	9.8452298345482	10.1822270807306	10.1742346117267	10.1224097766947	10.2571218723646	10.0143273461482	10.3795488965914	10.245356392023	9.95252187500038	9.68793277318647	9.91935207032943	10.2401844487202	10.0435170134136	10.1719531559944	10.292854133971	9.79326574769681	9.54404277266554	10.1121841296058	9.62396756666514	10.0623356076155	10.0625031452092
PBX2	8.54024569680779	8.6563348203808	8.51006586671499	8.36923633337459	8.96438394756538	8.61107036786435	8.99228145065691	8.21764611116136	8.98275771035895	8.73449493403335	8.5533162313915	8.67487030661296	9.32824223848283	8.28610525616381	8.62492119789484	8.84727933553725	9.02403576684034	8.78057206070181	8.57108913593374	9.11439847461924	9.03838179386742	8.74302754559969	8.39030189862535	8.95352551733687	8.99017478299485	8.30527249747656	8.49803885347641	8.86470596488912	8.77552648493772	8.73149878398616	9.25703491940658	8.6388357976314	8.80708669284735	8.67280667190462	8.65953429654209	8.86458634672506	9.07493783091646	8.37731807790727	8.55693991920181	8.45908078936416	8.35775875218412	9.28413259048642	8.70624955092119	8.74040146271665	8.64870807078278	8.4801205732456	8.81135987322882	9.08394767710477	8.53200656955503	8.88201977829392	9.22367103391574	8.47957057947383	8.40103017463329	8.62172142676909	8.51205292529494	8.72517415494397	8.902451574051	8.72282137901458	8.34604077383418	8.5721753915874	8.7288245650084	8.52460747138891	9.12906990737854	8.53292528829783	8.87318404201386	8.9509976311687	8.75481063096318	8.97735953605942	8.96342754360414	8.76908501298234	8.89801741321915	8.95817306419716	8.59762124440092	8.98232661758661	8.68393379987024	8.64675395130886	8.66471607228611	8.40923554206403	8.63329152137407	9.07823896606522	8.69155944115305	8.86550213864561	9.03159325670538	8.6584125464994	8.75274846115973	8.76140818985261	8.54836261510083	9.00607238836644	8.52175445924549	8.87941016621846	8.94455393659944	9.0203050448956	8.71523215752366	8.6415147983104
PBX3	7.62584705961448	7.6356368434445	8.21404070154602	9.03838890601396	7.8455732934156	7.6884241542431	7.41595489529745	7.42544740264279	7.6623179439606	7.42082097974076	7.92473866526058	7.49676409309908	8.26596241490642	7.56034326435292	7.55542888754291	8.31256496418828	7.53834050689358	7.77314357585616	7.44437206508717	8.11426596940658	7.40923151160554	7.76462386468267	7.33582512976685	7.28955757615188	7.13361819797718	7.29846444472842	7.54522468521625	7.08483788142362	6.47377047012045	8.13277611640404	7.58641017026127	7.03428477870836	8.3472015419749	7.23957400999848	7.90443887303785	7.45773804949533	7.64100475959441	7.74732428274365	8.48282829930288	8.65709805612723	7.60329775686	8.29415888553302	9.42110535653419	8.17991182639252	9.4781564196484	9.03582286850537	9.14264885322555	7.27581111130258	8.32577904933935	7.86028097482728	8.16166913931238	8.01150045271513	8.29254497657289	7.90489166257046	8.47451906212366	8.39550538282652	9.07097264233425	8.41708844479417	7.92915365175059	7.9168219506062	7.83154198614877	8.34692019481775	8.34907350188825	8.13870389578664	7.71787662159535	7.89623606765054	8.43408857275904	8.27638987108355	7.86478237717433	8.42203162088827	8.54954681283596	7.57421490188775	8.03099955778762	7.63400641052418	8.22330538147167	7.95175989519659	7.93223588620516	8.01820225578799	7.95325427216168	8.17787482342943	8.17645728448467	8.06279454189853	7.96025739281275	7.96827609265406	8.05683123418444	8.05504450505648	8.14253273156684	8.10041303383653	7.90461841591754	7.85019836336793	8.3767968700229	8.41428517671535	8.08192367299559	7.88958399876983
PBX4	7.03274084737685	6.83616193689791	6.66115447246763	6.73282216752147	6.92666263568517	7.12058089328918	6.28478888706177	6.79467632068259	6.00490940550404	6.55667832978599	6.87328028240808	5.93118257110612	6.27176628659937	6.71521413601492	6.83677782227628	6.48295898428187	6.75112725837446	6.29918839873991	6.64233257025164	6.31865215933357	6.71450168287247	7.25163349305462	6.52293752193542	6.92698924831368	6.3799400649356	6.82143658837945	6.99617377481313	7.06660162972559	6.40016884585444	6.35588951821621	6.76505747213306	6.65088858152924	6.63504278343213	6.60020181996261	5.80884920825036	6.64178701297195	6.09218673905922	7.36901110686097	6.68468770108492	6.17768075623733	6.73459394848727	6.86041759326003	6.96276420674526	7.2997172946052	7.17679500621094	7.91837261129252	7.5538718929528	5.97682037634887	6.68731245875194	6.79177434269644	6.17729182196199	6.68743573294761	6.47386224805066	6.67063919524345	6.6762002706664	6.58744736722958	6.37602315773735	6.08032824888833	6.57783534761951	6.46988875869243	5.53429738319583	6.29947656260475	6.26515565792747	6.2517571144282	6.65538613170881	6.29164290400585	6.14642454324833	5.78635015572564	6.09580924342576	5.85009671416253	6.40206617915466	5.77860283252911	5.97401311057761	6.25054827062083	6.33207614336574	6.01126401487344	6.06265582364091	6.19595435979392	5.90712640071442	6.01387203518842	6.03351896455177	6.12214416052113	6.02362367903697	6.3892443376751	5.82571861696484	6.41857792154588	6.15448253544272	5.99228821242936	6.31060542336243	6.7839705687145	5.91547351505573	6.67290925098471	6.18893421128801	6.15023716501479
PBXIP1	9.64272777700132	9.23991559398572	9.04406085453389	8.24330718878714	8.90133048925779	9.65347668687459	8.63574368460461	9.10168536803118	8.70492618300752	8.82513469076176	9.128177337678	9.34703108500823	9.36369328588308	9.15391219981113	8.94846888877879	8.77306276799444	9.417601999204	9.28566875675804	8.9725725811859	8.55183256365886	9.15108938204951	9.79930464029982	9.07900131159926	9.25214865025943	9.08638043758718	9.28860482214608	9.50196073145055	9.16343047228571	9.25874916449302	8.65684480716074	9.43326666375548	8.97320019436659	8.6257107489158	8.45470055117486	9.41009001480776	9.38990541916987	9.19771136240482	8.46514416212683	8.29319105648992	8.71243532295371	8.44967392129686	9.00102764562552	9.31179205926622	8.54421294891721	8.7649742741096	8.44895731034214	9.04666263182826	9.20710712233365	8.80838148261133	8.22027755792795	8.80177363127848	8.7718919795965	8.41961275439616	9.00070133963471	8.58564140874705	9.02112105648365	9.38615974615072	9.30685078642945	8.79787669831443	9.27439373521099	10.179944631594	9.19961586843535	9.58247906047464	9.20791069001664	9.43074640519645	9.04209212083599	9.3183286061578	9.56222539011386	9.25214865025943	9.37999343468128	8.89864383288075	9.32814362685743	9.33993132768861	8.47811334331002	9.34911718341935	9.17716017542733	8.95084549395524	9.06790453121344	9.03020453288889	9.32275107555568	9.07053598635449	9.02166656425348	9.59859011854367	9.21872680858542	9.30498625864859	9.34233832815697	9.25538064067663	9.32280596388898	9.18910706343645	9.16270833057696	9.29104419587861	9.2772533231706	8.94696513659657	9.15043465684804
PC	7.16029175649629	7.37263484675249	7.0820236701165	7.74557335709556	7.61211261980253	6.38395597334129	7.11316984369325	7.61929696928464	7.39994479979621	6.39286007913855	6.96287853568611	7.22223217639893	7.18182955394759	8.28223830994984	7.76411029730072	9.29334534700282	7.72579908463078	7.2582382491698	7.17963905739681	6.82102757114483	7.32315888111106	6.99473627919286	7.78923105777767	7.7902344949871	7.12395146057461	7.2755767068849	7.82377705945186	6.91500224839894	7.27393947537623	7.24427134939157	6.40396206537841	8.32818789503584	7.2893831081208	6.89629974325065	7.66987679692502	7.2408105622312	7.84841227301678	7.06707423897723	7.91007815429008	6.7891293830134	8.05187507100437	7.50975013484229	7.98450774350381	7.50829640598253	7.88011975028517	6.95901858517797	7.21326830028637	8.05821204151097	7.90617651120543	7.45100332146747	7.11150600635685	7.74102486842021	6.59345221674645	7.37709654652124	7.03297806277445	7.81847527655413	7.58115326319984	7.96510253880771	8.33998651318423	8.01244337968154	9.14909906013189	8.23427404600898	7.54802564841361	8.38012614932632	8.5029829863459	7.68199440000295	8.82937322922957	8.7432094575827	7.3919369969532	8.38181151713857	7.67521816080081	8.01187174005651	8.46917015199665	8.6863825455946	7.75913107282556	7.83358796640332	8.31832572348576	8.38234100599525	8.00432515286182	7.83991162467437	7.76599823783828	7.98205075073336	8.28672362521647	7.77153977016396	7.91157025518519	7.71481572631982	8.12036251662249	7.80975945523592	8.19816549950057	8.27071421516626	8.43459878876862	8.06944462387881	7.57282430499816	7.79964906487417
PCA3	3.91325026789776	3.94351015317876	4.17621172310884	4.11140290368072	4.07682512865522	3.97327738601459	3.93745722434677	4.24887811996277	4.3911311921704	3.98411405225192	4.04561622083398	3.90753564214138	4.16344880972944	4.01997300769763	4.11434703459109	3.66335982896213	3.85747167944342	4.0942901583491	3.89982957397368	4.11873547351671	3.7513546401349	4.09950103642175	3.80422148927188	4.08127985472304	4.13347881114754	3.76902727566321	4.0269688473155	3.93962985493565	3.89767103864396	3.8074600102495	3.93679737292428	4.04337322639321	4.1519108750321	4.09622037429705	4.07389188077298	4.26421733485504	3.99345496856455	3.88297853133171	4.00752901892457	4.07682512865522	4.22562141891061	4.04416282262388	3.79607585967528	4.04194294523401	3.95170749917794	3.96328508631236	3.78390793810435	4.1135711049883	3.94122961313786	4.14629647751165	3.91451526625585	4.06132162971434	3.76127895526173	3.82324614922539	4.09973264486452	4.06360151002801	3.88582436068461	4.00592738830681	3.58665182037178	3.73540252403939	4.09852201288404	3.7794136548757	4.0750624335797	3.95894187221614	3.99533678334915	3.96323946400154	3.73525978539354	3.88056330700175	4.06123306004552	4.04383530227782	4.10308251760281	4.07627478783986	3.8851410719881	4.09733351523295	4.09145841129345	4.26218489117729	3.9792286238716	4.02850100126211	3.86887916067879	3.90845936001903	4.20909761323734	3.95509282485469	4.11782945741227	3.83342312118168	4.0466373476098	4.10897042292886	4.08582622645726	3.88713900534236	3.89942705561991	3.8952135501632	4.03376466603006	3.88668593707332	3.68397535262405	4.06040271805276
PCAT18	3.73031741934572	3.94042109766627	3.88227695493346	3.81439020925796	3.97463253228439	3.68501329017997	3.94610370530545	3.91870151991914	4.19924193878465	3.86641971276343	4.36580810454829	4.07611137835292	4.40864850864553	3.88969873814595	3.86951073077415	4.02007936060443	3.91726832446474	4.27159745065619	3.72986579466956	3.95287918957122	4.12479933054632	4.01287548135868	3.88292851731721	3.83886968230493	4.00310716317295	3.89152831702466	3.86646274898141	3.73248640572616	3.96809284758733	3.60825069182348	4.08617188694302	4.22569031525834	3.79434671894403	3.66047989112071	4.29872600895932	3.68229301944316	3.75265853087076	3.82508025637807	3.53184437184333	3.50925019642715	3.79436397382768	3.97024484205329	3.59678489237639	3.46586200446189	3.58908314052515	3.57900677381421	3.57980697164907	4.08810299112042	3.66870446716526	3.80694029854523	3.89146827083738	3.62235029629212	3.57285657659038	4.196736884418	3.95959367120481	3.56694482037091	3.74253850593576	3.96064098948448	3.6302437242183	4.00403154801105	3.93020170244305	3.81002968955098	4.23617771445744	4.03750004931711	4.06156572974181	4.07154684548558	3.72645352740263	3.96743948214073	4.09297145259616	4.10808178226127	4.01542099567767	4.30713629221803	4.06050238642924	4.39121906962421	3.9329234020423	3.78710028726398	4.27552145166331	4.31857065514281	4.08373166798122	4.1973479656597	4.22849171845538	4.68724825224529	4.40887154753576	4.22095779739531	4.03194083328224	4.0864422313193	4.10632083042619	4.03889274166436	4.06943434873861	3.66998318840274	4.13689369855503	4.15376166683634	3.75707937492381	3.70853582438131
PCAT19	5.38902322905401	5.87087828844513	5.88174016178342	5.69937721706008	6.49074178732003	5.83463777745484	5.75607542759219	5.80728255493899	6.05497259030434	5.85700951691002	5.85016496689895	5.95670540640155	6.38154341365933	5.83022096143118	5.9158479235301	6.73540739788596	5.79785820823668	6.12483083309268	5.64967750100336	6.08278300827088	5.83844809282074	6.13829933682447	5.7208908452163	6.04391893469295	5.67359654098314	5.93670911864047	5.86103857927682	5.73970009360268	6.02072494435843	6.04298244415247	6.22399626998674	6.28719479123294	6.53221026335965	6.01327235675849	6.31771666754474	5.9885150375354	6.11150767979334	5.95081283040948	5.86085135839895	6.06003091437578	6.03475216725946	6.37760433269526	6.79890980960833	6.49114504258986	6.50341975401002	5.85691928224179	6.67954255852382	5.78532704155059	5.96822517617566	5.44533000997622	6.52035728626526	6.12419626926971	6.70376443584941	5.88444799975617	6.20603270326946	6.86346054868986	6.11485635449387	5.97165742956438	5.66791381246811	5.94218473262701	5.97024467614898	5.96950555228298	5.94122957699717	6.02358700441559	5.88292072724002	5.80988143667664	5.99887504715447	5.9781735815816	6.20588000000051	6.09178505205141	6.04742366548143	6.12430163977279	5.76714284736995	6.34198377890573	5.92036406442742	6.13778838588468	5.87252485896824	5.94565716657156	6.14170317036947	6.1962399280464	6.42016304923585	6.26316099523801	6.10862065612826	6.16245957275063	6.11016261184662	6.13327484011314	5.99887504715447	6.32240547187798	5.94963883051253	5.99724586491898	5.72686780934462	6.28450889908322	5.73048802214811	6.01125614974679
PCAT4	5.61770277621965	6.19603429876353	5.94478356380708	5.83943355339125	5.55726075378707	5.45616655012141	5.62094017322966	6.21931051524926	6.07526949889844	5.665194166534	5.60654488263649	5.58143474764804	5.7258534892938	5.45357290016902	5.71322362367541	5.09859933960012	5.40423761634176	5.89767443463771	5.3152958662262	5.89136114054902	6.1192978331229	5.5652216196676	5.28768942454029	5.6015414398287	5.85621470451404	5.68919394978449	5.49893012870294	5.27392049378459	5.80413171598591	5.6015414398287	5.61894945555642	5.72715756543885	5.83590529484346	5.54345348581846	5.8691579351438	5.28606316232298	5.25102931825079	5.33712912597573	5.71940589681193	5.6727632167008	6.03726892408315	6.13829933682447	5.63629074815493	5.41807293081828	5.30444821601663	5.44650828398217	5.83166679011959	5.58079256868664	5.36839767347107	5.10573028996668	5.43797676814429	5.4598672588535	5.42389532269506	5.77629872142831	5.50331540494942	5.76010378870918	5.49024261750679	5.19813241795309	5.4114367273236	5.48352245744069	5.62954318900046	5.09789905247062	5.57284115469048	5.47009246034133	5.65467887141407	5.28580136333044	5.53620751287131	5.68681823538338	5.42549741944249	5.73494185599091	5.60864891570801	5.6231465382227	5.85202987753954	5.64055974934175	6.11570344496539	5.86508738545128	5.61754445918497	5.77457957490968	5.73214015852771	5.89505075597872	5.82462223770067	5.68892429778021	5.82639167644754	5.69511034593297	5.53575346160546	5.9163122397846	5.76222347053566	5.94466786409105	5.59009166293786	5.30720662541304	5.40975995646162	5.43861164521551	5.17931396489247	5.45083686582635
PCAT6	6.35420224809205	7.12913511513611	6.4323034380591	5.92234061979868	6.0869383509214	6.599213676224	6.17486010132835	6.98357111246462	6.46531893627781	6.6550154260352	6.27483306450755	6.17358647663089	6.55894129205948	5.85504192969727	6.33315788052058	6.04351816938475	6.13209541636589	6.11043134952976	6.46566520079427	6.76388310132585	6.79363205930562	6.28558863372057	6.30465664223168	6.60091666998022	6.69069752544582	6.64330869248032	5.96842324627696	5.87818687988073	6.34861683215497	6.43549412533663	6.25661001901992	6.24494764099375	6.22800704102373	7.43853969308152	6.51788801027137	6.21448041947073	5.72464031478549	6.28381990049995	7.11477152659544	6.76802912882648	5.91325647857637	6.08420122969019	6.43565141070137	6.35965872792707	6.45492569802869	6.9865646829341	6.47882013739246	6.09650897812585	6.4752940230047	6.96851060574843	6.9258290554154	7.04807836797577	6.01612216299419	6.58994636921911	5.96865012837806	6.01650844235939	5.840332311035	6.41222200200333	5.64212164176425	5.73762394443916	5.43129543153484	5.72136178248178	6.27499183094221	5.67008386340971	5.51619094145999	5.67378794504903	5.88236864176715	6.05111078192007	5.81478187191595	5.92879073014867	5.85538640452492	6.28015354124113	5.93043339126307	5.90038719278935	6.08561302488413	5.7848547803723	6.16415908449961	6.11000485559497	5.38266785858533	5.97119519804617	5.94193206433039	5.90920479862178	6.25477493325012	5.7977406333624	6.10150607368974	6.08472397330014	6.36902093765635	5.82092327279147	6.05885888755936	5.68323806431998	6.34861683215497	6.06576199012629	5.23183107694801	6.13449049905044
PCBD1	10.0415634960491	10.6554912308465	10.6020490869472	10.8830318967294	10.4564998978637	10.7080721655978	10.7235604829686	10.4228234149896	9.75532277695948	10.7781515005447	10.4089143128021	9.92023003302283	9.68588810728085	10.0302776430031	10.555112277481	9.91582166175908	10.3169958500123	10.0450332265957	10.5983905951632	10.2991266815797	10.3127973898278	10.2011743078038	10.5783688042984	10.2547872982996	10.4364927455154	10.5475206425111	10.1023019165282	10.2640322516997	10.275947159692	10.1906040429835	10.3604331942412	10.1822667090999	10.0588034278457	10.1477276447831	9.8092882936943	10.1653110713788	9.56434752944099	10.583866317399	10.9028631183941	10.2009352759458	9.69684600902456	9.95109900569726	9.69082204701752	10.4282989640903	9.90180337084943	10.6379225994211	10.2467141065336	9.28023075288987	10.8902026691647	10.501899022432	10.1256304066761	10.2406151353619	10.608862301809	10.2754556986143	10.546251435218	9.70286352522798	9.61893838757752	9.62377532579634	10.0701272795965	9.94617915759436	9.49728274746435	9.85453821124733	9.62946807422848	9.52708019061637	9.36372643738012	9.95361418905369	9.75419928652098	9.40290584487917	9.80815223665226	9.6906079710269	9.67719981020053	9.10569326073533	9.69816673449132	9.46468459027508	9.50274553091582	9.44585100545843	9.68909347355318	9.60223374873446	9.85048339320739	9.76268122268441	9.88570994197002	9.5541221401977	9.45025193501998	9.38804789680355	9.50492694655508	9.29526885269372	9.78536631793204	9.58553402585492	9.58388743349146	9.67778732592997	9.85720010460343	9.51243153696489	10.0584575040387	9.63091566703987
PCBD2	7.60870762900902	7.53659641723841	7.50950544928968	7.68122304924816	7.19472166634288	7.89603194440755	7.85959313648811	7.46968920787547	7.40101747842606	7.99344048480846	7.60008803403063	7.52549748362437	7.22310350957249	7.69285460437349	7.88623815634884	7.4950756351746	7.70920459520829	7.59962955010278	8.18755404686189	7.53015295927115	7.58573870634613	7.68442342051191	7.57208101945143	7.79178037084116	7.6738408833967	8.03005316015402	7.70093295117747	7.54573152440876	7.69863532407507	7.80078175134848	7.76263816690562	7.56869889109421	7.04054412686045	7.07473718012244	7.36949245331079	7.83845539379805	7.46107293784527	7.67157377648197	7.79821619186229	7.39719658598775	7.34207969340045	7.05346822616239	6.81897200113465	7.76827325336196	7.81234654933954	7.51262749020906	7.29391357028389	7.19184895221358	7.5011033801016	7.11135161457765	7.28027967902391	7.52123264039198	7.53881921806352	7.18137288261526	7.91522909897907	7.29749180189675	7.36353671356915	7.41478294936156	7.27707457491417	7.77372397793572	7.70863103341611	7.57959572241617	7.57942317487399	7.61645499142209	7.70400353058604	7.90071326828592	7.58869342361451	7.39258902221204	7.56629670435402	7.68678365246941	7.3037911766503	7.17667767085172	7.53251799217146	7.0313037929769	7.18601794311944	7.33137784336611	7.30734382034767	7.38130704451572	7.45170906042074	7.30383853685874	7.2667754072086	7.36649560598935	7.48674486365274	7.43375379189065	7.23290897461041	7.18927988032566	7.47048626351446	7.22238067622287	7.65184073044828	7.42239745071127	7.39400563463165	7.68961186224254	7.44917818484494	7.19096324762057
PCBP1	10.4576465087744	10.7312806284265	11.0396211735091	11.3242189300453	11.0669954021875	11.1778326820025	11.1677511399286	10.7894405812213	11.0111055481481	10.9340863159254	10.9376540711586	10.8620415907608	10.9165399564714	11.3658589144934	10.8825702391925	11.0951222814609	10.9357691606222	11.0616815980649	10.9225924263787	11.2992538392669	11.1853315334538	11.1211057027967	11.2917734765224	10.9147292077671	11.0333067990435	10.8004793493308	10.7918875321995	10.8967879915408	10.7975417005018	11.2102074630278	10.8099257990888	10.8516424641226	11.0102583742688	11.1043955267593	10.9305113558103	11.2034666602585	11.2893957169642	11.2221641272984	11.2668968466513	11.1021372631069	10.9432235737168	10.6589527898888	10.9730507667185	10.9719357183673	10.5861022344334	10.7968433833317	11.0531899973846	11.3291383036826	11.127119696109	11.0873019311989	11.2016005110867	11.0504968215027	10.9676359210947	10.9286166227085	11.3458380926454	11.2984820808719	10.7136637942231	11.1980604927204	11.2874406433377	10.9532487630287	11.3451116957705	10.8865627514473	10.664226645	11.0772860787757	10.904979116719	10.7842836903619	10.9043498758645	11.1483659146123	10.8705519339399	10.862196203276	10.8778725365567	11.0350911630894	10.9106817031211	11.181366513576	11.0680857210303	11.1613184329811	11.079088163781	11.3141852686563	11.1894079516984	11.0385926637476	11.2708577482063	10.918252294697	10.9471226719038	11.021829481325	11.0048302384028	10.9941603449013	11.1484321500945	11.1820234368517	10.9987304097621	10.9007526662102	10.8174066189104	11.1339187567148	11.1583255144231	11.1240503912304
PCBP1-AS1	7.41306011900297	7.0345929859202	6.89590354188929	6.83669802343156	6.81779452230696	7.50350265464545	6.89097271487732	7.08014315502495	6.84338801263462	6.80967422270419	7.11932468971487	7.74325589046883	7.60235504989258	6.91346495350367	6.856635637159	7.23622052097653	7.46404042016968	7.15553302050258	6.72935879633684	6.80735180527692	6.83853427056289	7.15078672133734	6.76890146818308	6.8078519291629	7.19344734144513	7.44794369091275	6.91958705169184	6.47184525082379	7.4376123270999	6.76034304640754	7.14077724625304	7.23748182379499	6.76031303154786	7.20780206770666	8.58603597608029	7.00056801326685	7.51520325249754	6.6129258391454	7.07272251296445	7.71514264007152	6.80717387726942	7.47433906551922	6.86033897905756	6.80074663962891	6.7211535146668	7.27229025222518	6.83173541700269	9.13929248002716	6.9907102791842	7.24123128724503	6.85927754824062	6.83292014345267	7.16740067210368	7.14596014064969	6.56139990035504	7.02977902758403	7.19619972010356	7.5763502792089	7.54906884378352	7.860646956504	7.10483140159027	8.03417352679015	8.0465976304915	8.1302012435263	8.40264005775157	7.86221211599343	8.9337996599635	8.86424301160375	7.69203556475394	8.3581303471329	7.87358120243814	7.98602006069402	7.89622303382833	7.90987021166119	7.58275674193371	7.5237936677459	7.75247960880783	8.16303738904713	7.37668757942522	7.52622411369495	7.48953718033672	7.72587796581008	8.0949129114041	7.66307341682101	7.53917904375506	7.37567135860612	7.39882718678609	8.06699579593787	7.71973730038867	7.89591384814838	8.41389407339647	8.27790585661162	7.43185426580266	7.85715785562648
PCBP2	11.8245518743102	12.7034947374123	12.779804358997	12.5535529287093	12.3020090490889	12.5261423876984	12.1977330115278	12.4900676669045	12.4701815927895	11.5260412547311	12.7178104740713	12.1552835984511	11.9705814582088	12.4660140410315	12.1438394013741	12.1464377913547	12.316097420824	12.4895598151352	12.6171836385658	12.0971280287837	12.5096930000134	12.493066536503	12.7621622241441	12.1807682998973	12.4935183003952	12.1015238341449	12.190320157724	11.6224861225339	12.2341740716151	12.7490831341423	11.5854836284406	12.3485641846301	12.4684218543693	12.4968338101457	12.1860986631229	12.6647610827372	12.2641776524759	12.8964649597237	12.5439386759555	12.3570826597292	12.3712890547409	11.9124430747096	12.1797315747446	12.151886378993	12.2835489492296	12.8884206199237	12.3689390125908	12.0896069718791	12.0024478640795	12.4748878145668	12.3334552582936	12.5285449322805	12.8119827479835	11.6742225528279	12.9341836132876	12.2598827212119	12.1502471002422	12.3784544759534	12.2024551887324	12.2509498485659	12.5938491513802	12.3490029329981	12.1459817421022	12.1770418166071	11.9225086355498	12.1784730377765	12.016468074143	12.2783377322077	12.187944085511	12.057591545357	12.2913162810041	12.1738445150987	12.2141852782828	11.9655632830536	12.6213918214979	12.4179293148968	12.3917584302882	12.3460556067078	12.4062724017509	12.4513394696374	12.2035036738652	12.4862988762402	12.1271556425584	12.2839313694947	12.2186966840178	12.2174780369855	12.3523941171504	12.3127949811787	12.5008427586951	11.8891930569006	11.9783371208755	12.0791484248158	12.2843564228944	12.5166714251963
PCBP3	6.56291365527165	6.87322311618482	6.60170011363601	6.81573473045643	7.25067767121753	6.59449772462829	6.68774544940091	6.6711182737798	7.02807507316242	6.69879971801624	6.53467029136428	7.0230841811673	6.82528287268021	6.65651430664856	6.75614844086699	7.2070336853258	6.55493567814687	6.63258357919806	6.46681607408454	6.6065551374422	6.91524754697901	6.47792665590939	6.81539507989502	6.55112720993634	6.87762665317787	6.82494285166117	6.74244730795494	6.59048516375926	6.95651919444222	6.9071580199427	6.72264589356106	7.09672056914638	7.16035452923495	6.88635547329911	6.62660819541337	6.49116129172014	6.98944855681389	6.63783320619185	6.67356185358851	6.50948481172971	7.07717675209844	7.10952076858942	6.66172976343021	6.6473570826845	7.10728234364857	6.39582287719376	6.92652844495808	6.86326435029951	7.35669417517834	6.60630090787048	7.14257815457951	7.95552509025141	6.57881243893087	6.63638390634093	6.82601032761618	7.12606026754781	6.624505734549	6.93964135015135	6.536150338603	6.81386823164138	6.87482167566173	6.80296557460055	6.76791110863232	6.81509737808687	6.80786109423476	6.69803765758461	6.70359145686501	6.82257547325982	7.00153831941032	6.63901373393636	6.85035347474282	6.81338535647609	6.95585819138741	6.81048090884479	6.94149250772378	6.99861406446445	6.94830371248622	6.90065391161427	6.92036572001372	6.91460845277791	6.89283269937324	6.7713692051543	6.92255879985493	7.04042058132505	6.98600374235823	7.00004032879698	6.98123791092056	6.70034693099716	6.61066549552048	6.88914791947644	6.63310542472195	6.83229220966439	6.95368087233366	6.9974393356986
PCBP4	8.58154182530792	8.25630849801641	8.20136358617799	8.31410098610725	8.11380952574855	8.65659473654149	8.96918934565462	8.00998939146067	8.14071922925457	8.08230966571115	8.08402314423933	8.15591630838229	7.8388273378097	8.54405339857164	8.68005962605766	8.2917720230028	8.09879989758366	8.05489343085146	8.2687194517826	8.1173034733987	8.37834263542251	8.03073354301749	8.32258475084123	8.29568699645137	8.45137285759368	8.38107430693724	8.13148128269369	8.39523887717581	8.00300791717007	8.17733464000298	8.81615695491127	8.05296793800058	8.03390252952585	7.80183510098186	8.15159949758833	8.26654022997983	8.23095742637794	8.28693792444576	8.21766572930506	7.8590130188869	8.49989010634897	8.66823045701246	8.36081200665711	8.63517071665556	8.55275356755424	8.39853159628101	8.16677582917422	8.58981905425435	8.4315375681429	8.03224387224036	7.89381430850463	8.42259283491747	8.1101815334718	8.38369677199143	8.29456667849331	8.48341471833359	8.34271872277178	8.02645559990001	7.90734892869673	8.18867800682849	8.41195428659819	7.8549901224197	8.17533617622779	8.08728232314206	8.37438918357345	8.102608791664	8.29038045319153	8.50886088665203	8.1678361014299	8.11004382049069	7.99650365193131	8.15007796501407	7.9929454443841	8.09583546920357	7.88851159829369	7.80001097326673	7.91757765351452	8.05329676300739	7.64065235921453	8.18761461496782	7.93373629318597	7.93054251873141	8.4055110501601	7.81637723729959	7.72845030543834	7.89723204168806	8.17850891506269	8.18021980566786	7.98671604784726	8.22758196221523	8.11986721438545	8.09813466603141	8.09409657694856	7.71459893753204
PCCA	8.9819048893015	10.631305551706	10.5916545635005	8.54788383054214	11.7347460932696	12.8786575584828	12.6858743847786	12.184355981425	11.8096939614336	11.3492375989102	11.9751012154713	10.1228128112001	10.6166132372232	8.99018956923133	8.88075052603638	10.7617010027321	11.4014223869057	9.98641659006097	9.72029443333651	10.8244110890507	10.8705131349024	9.2711630001112	11.8199055221888	11.0948184151576	11.4303925642212	10.462865263222	11.7524168566475	9.10030027333681	11.6726568693092	9.42431900693916	8.64001391589409	11.3342810832536	9.25024570582361	8.28273535134418	9.32269667450341	12.6268938397059	8.96232185002688	12.4818832891247	10.7775956172967	9.80600396940673	8.74923893472964	7.94766671369585	8.72543452418401	8.70550427494256	9.64141592764639	8.35069643238817	9.69440934219682	8.8016650291189	12.3103790432922	12.3161067071007	9.12054773474029	8.98152809948766	11.4724370366312	11.8580468878124	8.98750969797095	8.44436017101461	9.36666452518446	9.65524134615616	9.52359774230084	9.64650309737456	8.69717451836154	9.68705319046042	9.61508549527651	9.60139251484087	9.11603307563451	9.77385161312212	9.26791858245017	9.18755758084822	9.35854157728967	9.36427167352702	9.05558624383973	9.24762043196557	9.61215717010052	9.11577764441254	9.18036807730424	9.43267152565422	9.52452217181992	9.3213725009112	9.59001709260192	9.27662822583899	9.29522369105658	9.23297799367096	8.87932512115513	9.39888817298498	9.86691914000952	9.48641224526703	10.093268991025	9.11858496488629	9.55376146440484	9.14253684510175	9.56001500564632	9.44091651764235	9.48429669130904	9.78939206243989
PCCB	9.49950458286309	9.55454031973495	9.4676898817954	10.4147194212798	9.7671790329999	9.80378608132985	9.02777734648977	9.95142151370238	10.1130990042558	10.2538401706864	9.9657684075717	10.0840101127234	9.49239826068682	10.2098589864773	10.5785403736543	9.8583765324648	10.2499263633531	9.5899466457232	10.2679420178484	10.3456364590824	10.2042861465436	9.60039408890349	10.3954805004199	10.4040369482578	10.5680163814524	9.9940424957673	9.89033553597111	10.1377261261695	10.32115331545	9.57931084349843	9.20161522105183	9.66428498882707	9.06884184693544	10.2767720410928	9.49087822298563	10.0425211643399	9.59521393318862	9.60795856904454	10.6814099690831	10.1673147894754	9.70605144046809	8.64910834247473	8.81849474760647	10.2470355477822	9.4709525738322	9.49404591454914	9.05578743315589	8.86644699625529	9.81468068402032	9.43579466592781	9.40440474250043	9.34957815806689	10.0594418991434	9.91645291097917	8.5639797914382	9.27752242866829	9.3623655155341	9.90285621250144	9.81518039604147	9.38936204774113	9.3824982089763	9.9207379513885	9.51055022760954	9.78008911786017	9.55441693504688	9.93935218595828	9.9604762699818	9.49559852174952	9.64225176752153	9.68244299803156	9.70953093716448	9.06020254252157	9.79461693319982	9.67313568020266	9.47634094133891	9.74094674050816	9.9365250154584	9.36744220298264	9.76851581964522	9.36625511761282	9.65086173757326	9.31045942805808	9.33021575286213	9.56118096710859	9.91343655258252	9.70104531963608	9.94404257490883	9.37627515105989	9.28979789337955	9.83842414271384	9.62832785005752	9.62332340150462	9.47334697109884	9.99370219012503
PCDH1	8.02047065084487	8.29471291213162	8.15234703781744	8.44987346186617	8.298811617106	8.5705354510145	8.51570021856779	8.3450023139051	8.41025500880268	8.04477891882202	8.76322896601441	8.42576715746006	8.21109502896769	8.86754637947709	8.38226857152716	9.14562700617676	8.4309342706386	8.21959332063944	8.29629697076007	8.08418580959772	8.12305235835141	8.491263965882	8.41696570364167	8.51230302401946	8.34979872501863	8.55964850572672	8.39996355915863	7.97733585404137	7.82958098794642	8.50038990505479	8.37585837909614	8.668238600706	8.187764606742	8.3602557551636	8.45810253516775	8.56333164070746	8.55281152712324	8.54016545441421	9.03407938848498	8.45035156020015	9.02440456114629	8.34730737381175	8.09183072787141	8.38528516774245	8.18418090264202	8.23545066469932	8.63755936343779	9.15112210517156	8.55928929119992	8.37953935191301	8.47133185067168	8.84301505441727	8.19041695000088	8.29485061302436	8.7861629890653	8.52864563986504	8.06591841848343	8.43001682281453	8.72198215260028	8.50474031385866	8.86049910595867	8.38123252883993	8.43281413862154	8.71157351575771	9.02990216378827	8.66071998740798	8.45387623374598	8.72611908863378	8.36676105819987	8.44753870402172	8.26638316867933	8.56613807762562	8.55005856555204	8.57972380915905	8.38459678032397	8.30670879345585	8.45523399031287	8.5510906774803	8.75001295995158	8.49267593377751	8.31692566858995	8.36372505631187	8.76354762341896	8.21322133690344	8.35350934827435	8.26229402493755	8.3354705719333	8.49590732897811	8.41967186413418	8.64497945153888	8.67074424082597	8.23219690506374	8.61560366925335	8.43988994654411
PCDH10	5.10034963692288	5.2227372946003	5.14823597186832	4.99822816586693	5.01791542008994	4.67698186192922	4.78971553885197	5.11171197442158	5.31071949677751	5.17411525730481	5.11135293578608	5.37702180234092	5.41566443763091	4.97170499753828	5.02690961365952	4.86375647552804	5.17552929719714	5.27928783114439	5.17148024193547	5.33995439473516	5.31443904421558	4.97892818091006	5.06160761407926	5.11523222429626	5.55481998233851	5.14170125264233	5.09111556624259	5.08249896026517	5.21940172658186	5.10858337738884	5.24506507128566	5.36597324310076	4.83559502714235	5.02071396051318	5.26322803578407	4.66904610690227	4.92171965447415	4.8839209431028	4.31961314858502	4.90279948064304	5.06923029253291	5.2873897230798	5.10958668095679	4.78546563183447	4.77981250263567	4.94763208050639	4.8619558362175	5.46018028411625	4.89666145425465	4.79212841286247	4.77645454048492	5.0633339474283	5.10105869515814	5.03080861387824	5.11684327190348	5.10958668095679	4.93547520963588	5.07786482259196	5.02541251361601	5.05454448752543	5.00748389294892	5.17719757976956	5.12758003898022	5.09706023452307	5.23403027834263	5.15564984278908	5.17077460034261	5.24210885149638	5.18144571029998	5.09634116529143	5.30931638595237	5.68147678106322	5.07316752072949	5.50938837217828	5.17015905810557	5.16951740255386	5.54690550137085	5.06893234403082	5.08540022855157	5.20865482167372	5.29811498090628	5.51037594673416	5.38813260145764	5.2467882828884	5.35755385709352	5.20136506663985	5.38276898739318	5.24983981796867	5.11135293578608	5.02391058334304	5.09496020698008	4.9327443975917	5.11125601414102	5.16599479739919
PCDH11X	3.89263024315915	4.38261365412519	3.96787292463039	4.04701040097241	4.14678955448538	3.97719799069224	3.98721540837454	4.15210626570897	3.91382010820991	4.12273864988508	4.01151651586628	4.08063481725367	4.2813353948681	4.01205964698175	4.2161453000921	3.76299915991023	3.94440548622713	4.10738930288134	3.92010282832264	4.19952280339901	4.30915367625341	3.8960006370548	3.91456230439385	4.1045666830488	4.39106946641256	4.16241370260142	3.91717319190961	4.08217300234598	4.10169035005086	3.92881022611025	4.33416729221389	4.08426187326084	4.03497626492216	4.09085075528488	4.18737737452966	4.02042338788781	3.97462234604833	3.98739303529744	3.97991429676036	4.05615539609743	4.56584283893942	4.24371678894362	4.08445656191827	3.92010282832264	3.7688681879458	4.00577029178616	3.9983607148783	4.07624741388221	3.92920098612212	4.01221050131895	3.95062550800057	4.09450152949649	4.19635721515636	4.12122699479943	3.9009239324309	3.96415149442917	4.2002150614222	3.87066257729163	3.93599178316679	4.26954241958314	3.86106134048727	3.85818139890277	3.95717738376497	4.13688461655874	3.78711756095509	4.04297150508676	3.88588583185149	3.92778341605611	3.93267305843668	4.02764934773111	4.1403716004717	4.30343195118393	3.95065131585163	4.26056368992429	4.10307670737407	4.03870309201282	4.34382409018079	4.14523591510893	3.89566538325635	3.89327632774853	4.17104153083074	4.31403179256908	4.10347307556543	4.26784538065831	4.03952940120086	4.07844907913434	4.13428228649932	4.11614296331077	3.95066236343086	3.98297385528118	3.94972584821586	4.542864662153	4.01500712643108	4.19584570334408
PCDH12	6.96750331788453	7.12937469966786	7.47422226221439	7.19868543899048	7.8131867013766	7.23207247447185	7.17347046276801	7.20999384093784	7.38551078459383	7.18527995588674	7.2703357979317	7.20445045759223	7.47160402431202	7.44832391009468	7.1725113497239	7.70690643545513	7.09977938399625	7.31035433225756	7.15976813671792	7.2485339815817	7.36462648848862	6.96416711178177	7.19746466240715	7.12718062579803	7.33718287440756	7.16731858286679	7.16342808420097	7.02914753192525	7.31186403970765	7.35702546059697	7.25033232276443	7.58040503635422	7.76538916809642	7.64223119472336	7.51961640265813	7.57167627672897	7.4057283636826	7.57242499472865	7.39819897607247	7.34634716555614	7.48364320796028	7.98079699596326	7.66882692409178	7.31680481648075	7.5909398656189	7.16727285366559	8.04310504413292	7.34235019358943	7.30384686783483	6.79448273784753	7.72939270653058	7.32412148595533	7.20413783774434	7.01509640068871	7.39308698597002	7.4497736828036	6.94399067841391	7.37021743295656	7.30783823783571	7.17180917320303	6.89786189744355	7.00369269684218	7.33966270681139	7.37228779187371	7.26013497059373	7.13782075504504	7.08952690777488	7.30957325241497	7.36420355521951	7.22502490072594	7.40768457899466	7.49180404342962	7.35606359375747	7.5441626293729	7.48577248334602	7.29924554406728	7.61482234709668	7.32815571343177	7.10628018875311	7.35195587488118	7.35826199173306	7.30473429449493	7.35034807900098	7.35406738383071	7.49404510241897	7.58684681194091	7.31827121653502	7.43238497507649	7.29795497676474	7.13889410431833	7.08244248935151	7.10023059984908	7.10275325320286	7.27073804030986
PCDH15	3.27406048190459	3.16600020975503	3.26422955329912	3.10838822759846	3.0526867840339	3.11201722034782	3.09518026105188	3.19573707659312	3.10439350972992	3.1692732129263	3.3121869836923	3.18631680812235	3.04035080599249	3.16180304942506	3.26355887327708	3.17917759318375	3.26656499272552	3.0544280058944	3.12323071071634	3.09469867072881	3.31171454811806	3.09945922259161	3.17365482242714	3.39803187265375	3.42549854826487	3.09851192412439	3.10199945292946	3.48892701698931	3.23269803504824	3.189803054667	3.41487655815324	3.29490385055939	3.09376129238232	3.20717935538423	3.17826298941012	3.14070050315461	3.17063501112981	3.30899422655175	3.05745630705507	3.13020531980035	3.03502364159821	3.16791081122635	3.17878249838106	3.09049296110519	3.07688717070279	3.01797155212737	3.05848578521667	3.123553102861	3.16805274338047	3.4102558805394	3.26120028372878	3.27678595583804	3.21120063619744	3.16409784496728	3.04679581991893	3.06815223107139	3.12053035931292	3.14778176279931	3.27022524880153	3.09892136309624	3.04588940709795	3.12474002572434	3.00291674898107	3.16740369745294	3.51791583347722	3.26736133601902	3.12500666971633	3.11834897848562	3.10403287260433	3.21989168185136	3.11460104237999	3.39799873588519	3.11122944318611	3.44750871332733	3.09681506006563	3.20811105045402	3.30217924235028	3.22267095874135	3.27155043804675	3.46924273275341	3.38857518498527	3.28873841150406	3.24184421742049	3.33837297629473	3.21511620494394	3.22774398204611	3.16318682029278	3.28180211065715	3.23656794374415	3.23438836618944	3.20110912526654	3.33631802817362	3.0822359204635	3.31681998149783
PCDH17	6.56424357820831	6.48239114965788	7.08610568720166	6.90580419546063	8.62019296000146	6.45462171600718	7.02187616723896	6.79227332484448	7.46384370658842	7.01193688209517	6.60356175934739	6.57010724222781	8.06686648214271	6.9255092821047	7.03611245096776	9.11040092870659	6.83084710151448	7.20958472408221	6.39505831293889	7.44595937005911	7.51242866370081	7.21915238176038	6.87642753732463	7.03039290292132	6.53243864714132	6.99079642341066	6.89287429359859	6.49688189085561	6.98516349178402	8.65403663115334	7.42312058483209	7.77781984816709	9.13261805458241	8.34520303306664	7.59711240045615	7.69400838656845	8.23319369555843	7.57020161542363	7.95583837927921	8.73741120630406	8.09842985330758	8.61170654676351	9.57215551781508	8.56126559619593	9.51848713183026	7.50027990332723	9.97244733757832	6.77535967905145	7.77528915507345	5.36146573703797	9.2054362148865	7.91880017221944	8.8190226000026	7.27469545394648	8.43483447677721	9.31052754640443	7.57045062984177	6.57605353816649	6.92489138033281	6.66091983977502	6.24758806172383	6.61298734424273	6.96314873356883	6.88395523227523	6.5615196247642	6.18521609722511	6.91659722035728	7.10440758866994	7.05448282188321	6.97738179384836	7.0202432385762	7.04840222923273	6.98364334776706	6.8770587909167	6.78605629743334	6.87812246139409	7.09033945604639	6.59161972721354	6.68253497187567	7.28404198041872	6.9548281177316	6.77873913211843	6.90528694767786	6.88322966232832	6.69628722017611	6.89510658822782	6.65614166583589	6.91456688650306	6.58412681486754	7.83478766441345	6.78443139562471	7.26230297638501	6.34162392189105	6.6797552058411
PCDH18	8.92808610270403	8.33605377227315	8.57258236122477	8.44394896593965	9.95596419199088	8.48696443052815	8.86522526468841	8.52174321716842	8.55190144299944	8.37132845080544	7.51368010474836	8.99221636668255	10.1279128069055	10.0638437740797	9.06514250330103	9.2361331376436	9.15723579266514	9.08020796569586	8.95951652683085	8.15316191367847	9.10635447936154	9.04746885208974	8.71426573305556	8.35822065504536	8.26710024379537	8.91579591945617	8.73275487804022	9.1043975235228	8.9769603769471	9.41158680796005	9.53849406955838	9.13211370475731	10.0713530456999	8.76034767297866	8.89848356341373	9.48587496921469	10.0035608302582	10.1576602483371	8.6265465314625	7.89867507638287	9.10805810265761	9.47320300098451	10.8827473575033	9.21465709329532	10.4053751951301	10.1582205742427	9.7820624081645	7.3926343342441	8.86986327911672	6.41544831269794	8.96053954369992	10.0093348472535	9.79563872168572	8.34974501532138	9.78081757311578	9.75775231868501	10.0956817901371	9.98906792057593	9.47927183167863	9.04802526256504	9.26368346460225	9.2308084714865	9.54199745137369	10.0002171198603	7.61476183685003	8.48715743489961	9.22682826841936	9.49817969314322	9.52605874335864	9.0984071350761	9.46548617921033	9.38425184698879	9.53845087990337	9.17612017449486	9.75823618984681	9.54089346504962	9.48042876821789	9.18802131542407	9.61120334519397	9.7272333159665	9.60736432153789	9.42436368221544	9.25270015198825	9.3793161247888	9.69594547437912	9.34882458744346	9.69718598559809	9.52599824893784	9.31149841525982	10.3092681198325	9.03542595330997	9.39444673761877	9.87183859613137	9.56654190471719
PCDH19	5.54660310143746	5.50949925925247	5.33269413113435	5.45439603854004	5.26954485668045	7.10662185460982	5.37983533536095	5.65448416303147	5.46976915824536	5.29264101265867	5.25122583751462	6.01837998149007	6.59153609323779	6.0530862307184	6.08394831241006	5.20136506663985	5.71364403946868	6.13726314130025	4.86518753449989	5.49947902871633	5.3838678961761	5.54943298014598	5.34326779204202	5.64749197230846	5.21022215231445	5.68369874291215	6.09634161518753	5.44038997199161	6.02776719759559	5.46934995723435	6.09272622658601	5.86560903922926	5.52033288383843	5.73878362333526	6.18451968358785	5.31662432877353	5.66921621143022	4.58742704023148	4.6052303310403	5.30581488507177	5.27391062775846	5.63235514405204	6.27547485131048	6.16686411692948	6.18113765261666	5.29774322421465	5.36851877809251	5.07136729845115	7.45532223169638	5.02317088813317	5.23008654399447	5.59412628774933	5.47128964679378	5.26989673207473	5.24072023166581	7.37159911175138	7.87885283715155	7.57243748443914	6.4975572190821	7.16440470481693	5.601482573731	7.4780165048775	7.02491210078031	7.51574457516283	6.12477059273315	6.53052588398183	6.99440584917819	7.77045760595935	7.66872981708237	7.60565450887651	7.65490675592662	6.95582836954828	7.5280466920037	6.46710841803312	6.64925192977127	7.3574979722474	7.36136375002076	7.00870676515339	6.80222717467211	7.50869569898649	7.40282827457389	6.6951846480739	7.53442023815371	6.87656188510174	6.91181595498022	6.51739951120289	6.91924910170009	7.7681377014903	6.87535885090187	6.6686654347628	7.55726490947545	7.11577683336369	7.11982828949974	7.29825560213124
PCDH7	6.189019626507	6.67757059096376	6.39781764808469	6.40415810023572	7.21477629522427	5.89830722825581	6.11629473662372	6.3186259191216	6.0600791144492	6.37192351367637	5.7632446657393	7.78105169950486	6.69642006767892	6.23163552072687	6.48481885582146	7.61787903314099	6.19847683770933	7.11084974099056	5.74374541090716	6.43109663808824	6.3082168033848	6.77486758387115	5.9204404082738	6.15198707399937	6.39220366021494	6.24983301577284	6.14355808613971	5.66269451105007	6.48458784498755	6.00081640486558	8.05962176522235	6.26044979215576	6.66509260656825	6.31855714034166	6.88136375121707	5.47782276992801	7.1846929058205	5.8001212014683	5.90337405035458	6.73986487605618	6.44074136567907	6.84434443699167	9.56889629943202	6.02316853459028	8.71555545862033	8.51525964435837	8.13512725248172	6.08006370055257	6.30352301076291	5.49197836753173	6.6379352262009	7.18913367760193	7.2080941616892	6.39879390157843	7.19242223589332	6.67110163907591	9.2549875914725	7.30237708482015	6.82890335947159	7.40357742075015	7.59199337032311	7.42612638249985	7.62378148465413	7.79929800283063	5.91372792231021	6.8076555288807	7.30500097009115	7.78084514527746	7.37626681646292	7.91920029254328	7.66900657057565	6.63808310812503	7.77302056241055	6.30290484145991	7.34750436046726	7.36985773067213	7.60048060383662	6.66913931336844	7.16629800436862	8.17827367964306	7.78042062391844	7.50910496504218	7.33993439585331	7.43098579459589	8.04288347706616	7.15878657774639	7.53696790505448	7.76103357643551	6.99107356064848	7.9344023257023	6.98022981637642	7.37486196740215	7.2160281032846	7.70635440232773
PCDH8	3.27832595232271	2.9739320543036	3.12860814898736	3.041419008625	2.94963431685376	3.18745892660573	2.9551895907245	2.99404572648383	3.0431757206814	2.98970118731234	3.08372306285287	3.12715805225373	3.26187226728641	2.82243613079737	3.04988428169851	3.61207645442609	3.18248424923047	2.91279426478584	3.19037872433439	3.24315004488885	3.2001211447366	3.03030414138924	3.11729423523425	3.27121244190246	3.18698794215779	3.54630970870216	3.00555945644863	3.45900725490629	3.34610691160531	2.97337193506635	3.01834514249358	3.16865630488332	3.14229571325305	3.2224261952498	3.01571025558125	2.98580959652378	2.95584546380564	3.02613538020181	3.30449133674305	3.05757768568009	3.18810941900897	2.90763407072814	2.9113327796505	3.04122592255225	3.16750865672089	3.19138295845227	2.78082362528539	3.10248997305241	3.24248991767969	3.39516042534429	3.016637050048	3.35588814120903	3.20583940374848	2.95836533186255	2.9034462488694	3.09600995372798	2.99442091270612	3.32299043672692	3.01795754501115	2.97819348515053	3.05717626734503	3.09157956431863	3.21016782155561	2.96336863070295	2.95161667397058	3.0075773765256	2.98508911021965	3.08602440559157	2.93938704159955	3.32517193904338	2.98333719595737	3.04666990396487	3.37977835141757	2.97728429296581	3.15538703730307	3.01795754501115	3.23280515822067	3.17024835906164	3.0747625963562	3.09529117530645	2.91225942452373	3.14113549403719	3.05225349820199	2.94233374693227	3.22620073249225	3.16195131518085	3.1646849966264	3.0586746093609	3.03138254397846	3.07218278929825	3.08123594078067	3.04608001664777	3.07454686103849	3.0611647519249
PCDH9	4.97369209301198	5.40730392761714	5.44282305855894	5.33281737871455	5.27466795792018	4.70827216315246	4.7126662846471	5.22487660985754	5.4812777848681	5.0248000389571	5.33541795583274	5.37859124823523	5.56677463947953	5.13140369415627	5.11964356984616	5.79904223323723	5.08617598898569	5.39080800550186	5.16338285493864	5.11931293397615	5.67260184657352	5.31508964909519	4.94188853158314	5.14594523632359	5.35888194722843	4.84141174394524	5.18957083831619	4.83965392731632	5.07794327276235	5.25072870417009	5.28625646624834	5.13960357680271	5.40363541487492	4.9905825502144	5.36767771019525	5.34066095599494	5.31485237799319	4.96520664076742	5.26019713438188	5.26000749362565	5.57938819777771	5.30257202691851	6.07289249247233	5.29332432334786	6.03737020916236	6.28262385439422	6.03607149295097	5.73852424465534	5.34183729712017	4.8727880143333	5.65601805090297	5.35049692817721	5.02713943981986	5.60085156827439	5.6716240452462	5.48049508507436	7.16534115548395	5.51808979197514	5.51119615948597	5.72319356915381	5.24077826933974	6.01240024773226	6.53077755647546	5.70345875933373	6.09431804147837	5.53162278075768	6.68345923548757	6.5845753439739	5.92884682632922	6.09397602821205	6.19350820595592	5.54969033793301	5.82353341529073	6.02010893644101	6.03959361781224	5.71068102273597	6.01192804075519	5.57334852215144	5.55421211023802	6.2523450700467	5.85182766113687	6.08347455417759	6.01654945189582	6.07021285941959	6.02143765927938	5.88256355534263	5.91819125497403	6.0910604585471	5.39602778601745	5.81575654550975	5.87855290598507	6.35099540877225	5.68476401088946	5.55503242146081
PCDHA1	5.98799617038907	6.32102660004022	6.74858741421086	4.92520299496732	8.94416849561739	8.69229409235738	5.06651374041784	5.50951636197495	5.47873642055533	5.29515689085829	7.62295051762262	5.73019035148332	5.4779073941914	4.99200071359611	6.09074912901028	6.28481966414261	5.68453004570093	5.31427423021667	5.21387077367123	5.55526041523033	5.10627543329208	6.80879109842549	6.56982999633724	7.05851387811746	5.34736633235319	5.13802616927141	5.53901318910287	5.18967010761113	5.36548788977141	7.7315648679291	5.30686559162546	5.43363039761589	5.18860061487648	4.82103922307045	5.63360507677671	8.36752332464592	5.57651794110942	7.3840715316313	4.98460259290418	4.95532651555319	5.56109006674482	7.40045103430284	7.52138827941336	4.87381552769986	5.73291460138146	4.85605978018203	5.07648002619087	5.72090016956437	7.41818543740617	6.0864823730598	5.37055568937335	4.58965997520485	5.31626096754836	5.26580129046795	5.12218948569884	5.64027889143231	5.9835728664916	6.33461491812486	4.95092073701968	4.79271511985891	5.65153146821552	6.15521543658378	5.41420915545096	5.22323594000162	4.82911187429392	5.41408861252501	5.26339769459182	5.30405786328726	5.75527457491702	6.18837580983883	5.36430631806578	5.47248993368672	5.59499618795263	5.5052537623966	5.8461992620525	5.57646058047354	5.68474919978818	5.53707055854168	5.30729210925993	5.88442747928308	5.42089096028297	5.59027899861464	5.93738938594624	5.49246242348411	6.19258892433735	6.14826729564686	6.0927706134412	5.9057625053892	5.44806548891965	5.69703980656944	5.62220826904925	5.54510218271894	5.54698898938473	5.37065513417352
PCDHA10	6.02699293810348	6.16201813180159	5.73188809719394	6.10792458452753	5.92667864073256	6.11886433831038	5.99946318826808	5.77897339459588	5.81565311187869	5.96538300382625	6.15951307844144	6.44782093542458	5.70638073182774	6.15509243598358	6.20085218270654	6.02357702785586	6.03719750310773	5.7147587826181	6.32693487365397	6.13713296810711	6.11704823847036	5.96120594535093	5.97894665657481	6.00201962583211	6.77085384135478	5.92319084218793	6.11068139905045	6.31460494212553	6.2370774054539	6.17836387583083	6.55334567480559	6.25803343202139	5.89914494966266	5.61712748833033	5.85702208845189	5.7920458708654	5.9356312438897	6.04595050550534	6.03126725132141	5.79480815585712	5.97977664280063	5.91334429255145	5.89601861139566	5.73064668414558	6.04228445558967	5.88075004376148	5.99878344827597	6.49910931949846	6.21839671881782	5.88057689009866	5.73534516355938	5.89304954730276	5.88910406223633	6.05193615099156	5.97256093902829	5.81577131123373	6.15434988468512	5.97568867974944	5.91450994910239	5.70338489149475	5.89601861139566	5.97805359908257	6.01512989569609	6.00770328577564	5.87552642802686	6.47098264957474	6.07981926746307	6.24536587662448	6.0543352834666	6.02657957966862	5.93828978030079	6.3667706680006	5.98553482157515	6.05059087406905	5.85119147424263	6.07636063602423	6.24235891086662	6.082392170531	5.82242779547316	6.12614218141917	5.98557803019403	5.94466786409105	6.03968025428524	6.22791094890372	6.18680992414011	6.25098871609081	6.17606437829377	6.21797921457627	5.81410422294511	6.10847242014299	6.12889624645857	6.04722504260796	6.19749595883577	6.03499112580595
PCDHA2	5.72387162934903	6.08953253413542	5.48947515574428	5.50116547123795	5.32733260766952	5.63131298070977	5.75487765475292	5.65125552645369	6.12724697067794	5.79067724399804	5.67351524548621	5.89362779006666	5.4844312570435	5.81706772020472	5.97056538381478	6.01531730569857	5.60737095611176	5.70661204867669	5.70472526270399	5.7919190617026	5.76032152568213	5.70698127777576	5.70698127777576	5.87064757399753	6.25394730839016	5.61300666266568	5.63283391975624	5.65840732473248	5.85678540089423	5.19686226035408	5.95505502617971	5.8360892600518	5.46329454662496	5.35330627618959	5.62651454245826	5.54391832353403	5.5086741535822	5.48369586920748	5.51254537386762	5.24636057729598	5.66001833031761	6.00239999403258	5.93204915956018	5.56762555832991	5.52690803278588	5.54910623125437	5.53453809106641	5.98078588523831	5.80920889557186	5.52315903616681	5.56527940429198	5.6261481607791	5.40555608606925	5.62612012668642	5.70099757852049	5.37086727607665	5.88588211413557	5.81412448750179	5.65215306148418	5.65053215993678	5.64148092822975	5.65043413611133	5.60184652812426	5.59848945721853	5.52604489283175	5.99961187967747	5.54187236327301	5.84208843946864	5.6270189832901	5.76920672014582	5.95013019424677	6.00160507846337	5.44994385714069	5.93676214321453	5.69725132024804	5.68402028894827	5.9648916704303	5.68427224587342	5.52401743624254	6.03387484696646	5.79054207192405	5.91250280061389	6.0250360326244	5.65123989183768	5.87124035168321	5.8729429051868	5.69827400805727	6.04677594534113	5.58329738332088	5.87386855517978	5.76655215557951	5.92717725708978	5.9044690369445	5.670549569173
PCDHA5	5.82470381851582	5.76451667164063	5.87137655923504	5.86852197677891	6.16029873499137	5.53609114983587	5.59070085945443	6.07429042040951	6.13450583157699	5.85321336108516	6.26144507942917	5.61408783973052	5.75270179986865	5.85552977143843	6.01458072511861	5.62726765330917	5.55482714492464	5.82990157393211	5.75897676223883	5.91817426687957	5.66212627895943	5.65406097794616	5.58665440734537	5.71259860068353	5.82600571025748	5.73733085797207	5.62857505705954	5.75806579209851	5.62314125586636	5.72480193344819	5.66698583802246	5.75887424237797	5.78904756149434	5.61235308526057	5.86559202948091	5.85880810890785	5.37158300752524	5.96443818962705	5.60039342240774	5.71541050571755	5.83620381693568	5.73626401201963	5.46529635453431	5.50265944357595	5.51703391831283	5.4236883938756	5.6790216367308	5.70226920498158	5.65021679942619	5.60814990556896	5.68505472444445	5.5553064093699	5.67523601247547	5.75616545941052	5.79770316186195	5.45146118057042	5.49579910899935	5.45398871646288	5.38270802042481	5.60833541053389	5.71067292704521	5.50195639643671	5.12115187122037	5.3778125177619	5.51800477343502	5.59054666905265	5.56579446198307	5.50962421484557	5.37093464130381	5.51601978645719	5.77901525635481	5.97467247092116	5.75517153354033	5.85380151431375	5.69565164531522	5.72763109399643	5.9836649249858	5.59229704734775	5.679338743905	5.67527353628409	5.64386626277206	5.71583566541775	5.55306390143299	5.67614735116414	5.9087031247548	5.62802605361642	5.82632179694749	5.79370786752086	5.41514357139774	5.52315903616681	5.47341209844217	5.48603295103106	5.56861499255545	5.64794906406103
PCDHA9	5.04334292801519	6.38261337072305	5.57340092180276	5.09815812351031	5.56159571474209	6.63467747130006	5.01794059334634	5.81078648869349	5.24913691379387	5.06428415604864	5.94201597297223	5.25578250996274	4.86235627020019	5.28052933435603	5.05516050620253	4.53864637499276	4.90199715460442	4.89852744733017	5.41801241446824	5.18518546621172	5.40023006146155	4.93483457966778	5.66333139156939	6.31932816167975	5.31092353134462	5.17479443757265	4.84828282662983	5.09013580599118	4.90642229623661	5.59961243412967	5.19894638076247	5.0924033389655	5.17980096020086	4.81443580868968	5.12811439020591	5.10875947831304	5.09137512476678	5.21765399061202	4.91048444965791	4.55763193860138	5.3025133913854	5.41526879764877	4.87498934460221	4.92356787297923	4.93720915145703	4.89379520934753	4.73993220935509	5.13249880181571	4.97018423096098	4.71847022423881	4.65642388132792	4.9215500386733	4.68678765761549	5.08429908107522	4.76257103582537	5.08830483675527	5.36611098213888	5.11014641585568	4.86498626990617	5.04329240685737	4.87462104351173	4.90280444510987	5.24029144676182	4.69937254485312	5.07259301147232	5.12468883675366	4.80390845017937	5.0504858229353	4.87408569341305	4.9737656213333	5.02835620126741	5.19470858196746	5.12602973152426	5.12278306413512	5.23179222004256	5.01433439280111	4.99390615274398	5.35229385422395	4.8017766272715	4.96846804681426	5.34280153736762	5.18637326431635	5.1562912558389	5.06891080092069	5.0048138304713	5.07315636491005	5.31353521905719	5.2207973978174	4.88595025630991	5.11772124319125	5.00619907574959	5.04853105815205	5.16232632644738	5.06682097649878
PCDHAC1	4.90245814111789	5.31082370070383	5.1747791889704	5.35215483047357	5.33314131506189	4.87553789435553	5.12714675274938	5.00678655168132	5.3960676705103	5.18138167621938	5.25011225197391	5.00282081503801	5.06864071701767	5.23003013222328	5.2665273793172	5.1614719487303	5.01165245519226	5.12900427453605	4.95358583040529	5.14823809302046	5.09166799206149	4.93330764543802	5.07018021976378	5.46917838883689	5.17833185545912	5.00201806917226	5.04450006769053	4.95649527852546	5.05990875240073	5.33552689032324	5.10074139162665	5.23916454986939	5.0474228487543	5.07789082950053	5.06892784373112	4.97383413437369	5.16462308206483	5.00410628649921	5.15418447481447	4.94652198461288	5.25959426288319	5.04834846972302	4.97149872880952	4.80602556115158	4.90672179301361	4.84641917970227	5.21925976169797	5.10792273868701	5.15312144612091	5.14453479553577	4.98254056605332	5.00961558737115	5.07286064566769	5.04977365009208	5.38303488045534	4.9848907003705	5.43424283171277	5.03672385863967	5.23846618480249	5.05265695675561	4.90868392814114	4.74703583420842	4.82027324939189	5.04034718055019	5.09625602452616	4.96821678628312	5.07788507900599	4.9678972054469	5.09551395915159	4.94960104361402	5.13862547748561	5.34075299283094	5.15439555840276	5.0686707764433	5.08382427710011	5.08191744307093	5.13229853661249	5.09593121267758	4.71945932707479	5.11918629817517	5.08541450041692	4.98471061935572	5.08225805751211	5.25392784923664	5.19759800486841	5.09347478668928	5.21888646549638	5.19173381685622	4.89087445121564	5.3245198866292	5.02736412116435	5.10642374055128	5.01891283334306	4.88784437716624
PCDHAC2	5.14927870579188	5.34936763434736	5.10650610463307	5.03647343520776	5.24983165965121	5.0148169312262	5.0425775521669	5.32802530272501	5.11850972130484	5.2054017238161	5.65864592767706	5.13478354074144	5.26370819103778	4.93999392344918	5.3074549945317	5.2605787464072	4.92150544902746	5.00201806917226	4.9047490995386	5.30194928611517	5.05488036009133	5.48009992879674	4.83692974316106	5.31099040729752	5.33873697409258	5.12551881310678	4.80018740188189	5.06444404647574	4.85504712381883	5.24682760963418	5.34252155220977	5.06610016005615	5.11613154731042	4.97111400911927	5.13791384547461	5.04775230139945	4.96595571970466	5.50184317337989	5.04619433814997	4.9949723467056	4.96559397720136	5.48167176535673	4.84908803734338	4.91353644692636	4.92418062043453	4.76348781655592	4.73403510132538	5.36147119737122	4.76124038845991	4.83669174786314	5.07353477602114	4.8647515431727	4.6574538854068	5.01439093255026	4.82901823261867	5.11883694521801	5.00234957250582	4.88895219778462	4.78873004857475	4.92617942508358	4.70459315671678	4.96359799319037	4.83256629367458	5.00211230994756	4.71408729960782	5.01470523401328	4.72686924246471	5.1238953686564	5.20721313614946	4.87917135682138	5.13671298031225	4.91101658161516	4.87275816289968	5.52519943805094	5.20977510984708	5.44438453531427	5.02086689216781	4.97886114066416	4.84214556850201	4.96143469199835	5.12734320691237	4.96205107036579	5.1914070851667	5.11285062762794	5.55887163292936	4.9945144502912	5.38058120936464	5.3222353296425	4.79708904995247	4.95295603008284	5.04159411142756	5.04956986519437	4.78467497751013	4.90567826308253
PCDHB1	5.13143864146762	5.38617768126135	5.19924047304216	5.00726070713035	4.90358661367084	4.6007558872053	4.67455848177595	5.06610016005615	5.19120273630549	4.90907727381052	5.21348892927309	5.00794700841663	5.07022841730799	4.94696873357701	4.91745727998803	4.42119306189083	4.79079947254919	5.04649646735959	4.7689035886459	5.04337219570549	5.1062999922989	4.81182391499904	4.95029933423712	4.87860687523489	5.11813206360985	4.66220278251405	4.74809145331646	4.76606611405745	4.79016331216636	4.80690736150877	4.81583279307485	4.87455619586126	4.83317453680872	4.91225166838434	5.05315485805025	4.81400607489525	4.70472865398343	4.70578259511498	4.84714389096208	4.63037658912342	4.82411697265059	5.47857532182635	4.88424791603635	4.80204606848342	4.65313636282471	4.70774490929513	5.00665991539657	4.94517921918554	4.72164632395115	4.45806248834866	4.42721397543758	4.85132806749206	4.49557035697359	4.73499418429022	4.69937136861874	4.74659363964301	4.97196243975644	4.74679275153537	4.51277318721652	4.66191406556462	4.69434496782036	4.48403017868995	4.873453323108	4.78609392476524	4.90020422085327	4.6941151928582	4.87754128466004	4.97138170985771	4.83922432801953	5.21639950678087	5.28483978704055	5.09866566356624	4.88940627590282	5.12105515255498	5.15752325015163	5.16964935997194	5.39428984582264	5.15372697273362	4.90970497724342	5.02700237751144	5.30346707504182	5.43126008560224	5.18922863439502	4.93650389406997	5.37376790124277	5.40825174306009	5.1835427801734	5.10331923368302	4.87561262863873	4.77143759465076	4.90664861065123	4.81435582468535	4.80839409973386	4.94125562245357
PCDHB10	5.19499579056993	3.97002580680754	4.7255245483346	4.14077004250074	5.23750183035474	6.45591394103334	6.58564151385053	6.41240307681011	4.85367222304201	4.7875717700653	6.28827593901751	4.21350772685791	5.44555626906079	4.40924827295258	5.23880352205727	4.63136228331639	5.10318989706	4.99523866735756	3.61340337530074	5.29640826056945	4.04289674633113	5.15536431642588	4.84230126556052	4.1180899160405	5.79952203525669	5.86354711083519	4.78051122831096	3.61668430897943	5.8441225868079	6.95368087233366	4.34431369821395	4.63608916607966	4.78130769900904	5.08723689153084	4.71692438226235	7.15203359052437	4.88054144046684	4.60590951637057	4.88073759558185	6.72731754466289	3.86247885163537	5.12493524804667	6.72302788964614	4.94700769828121	6.1340967488093	4.90917332102366	5.75933968880582	3.46868697379368	5.87079421065058	5.32052928044043	6.16320955903907	5.02066042752494	5.85279510882614	4.91788521347309	6.51830906871321	5.85024660985057	4.33692607830509	4.8799484690971	4.05478548771051	3.87009936358837	3.9437509944082	4.14352798208843	4.58530296755476	4.72228207077223	3.58436706764929	4.11733298457927	4.18513367192083	4.64427943071553	4.66605320506346	4.35760340882189	4.48328153457745	4.45927645100333	4.34965860796908	4.01485215299464	4.25991995239733	4.42407745776944	4.60500056295271	4.15979556067026	4.24750976993126	4.66202865266894	3.71396961425543	4.50775104494835	4.2792259002418	3.80782959275522	4.38814985564204	3.86925744478947	4.35504186677056	4.57603842266831	4.57663917365064	4.58335187251139	4.21780548602967	4.16843268074152	4.52181858256707	3.9109865878658
PCDHB11	6.21298024392932	5.9978621383649	6.49568130447644	6.45385068971495	6.23033981820121	6.94143305875663	6.26245609034429	5.99187218484245	6.55961577498601	6.02373348395716	6.55955176532581	6.27420524818465	6.40618301115868	6.5111381299186	6.07962142870424	6.14592619017221	6.04646444810917	6.8220081949688	6.45319581380964	6.42905319770738	5.89920841520567	6.29942136253106	6.12319479548211	6.09421943974578	6.59349435593746	6.25735271596563	6.14466287345445	6.10485387720711	6.33955559329456	6.22185323141136	6.33986743718174	6.55219558872869	6.50472980546154	5.92001111043441	6.23876068805465	6.48806014890041	6.18033712956911	6.35350062013362	6.61864745848638	6.31979863595171	6.2423520194646	6.10830295130986	6.3793251475266	6.3545778538707	6.40930435962101	6.17824841769855	6.48532298668496	6.06578456200851	6.28786847093803	5.87460260202462	6.26297077235477	6.5417310831025	6.48170664253722	6.25694687634964	7.11517050054469	6.15557697069461	6.03516834431679	6.14923379883534	5.77832032452832	5.96368477102331	5.87010035374303	6.20159063108202	6.03190289830237	6.19351236891913	6.14086585586249	6.20719098054128	6.19278013679896	6.25021386539913	6.29932834226504	6.11235148021014	6.20277232034394	6.59200238970429	6.22063310731722	6.52900895592865	6.12944318916533	6.32283145219773	6.26398891552306	6.0319569767123	6.00066559970122	6.20094526632727	6.11980580150744	6.3973653565477	6.10970351893339	6.22718799791859	6.23425721201236	6.2118346138537	6.1814524128561	6.28046732059441	6.0275171631847	5.98673476334883	6.14109449283836	6.19288460395563	6.21314454887448	6.21932375720301
PCDHB12	6.09470851888944	5.88971616341484	6.44772407966991	6.08798733597252	5.96366332866653	6.44674910943509	5.99115669742222	5.63610792917896	6.16516168021036	5.99955694414664	5.32912365209358	6.06589887248644	5.87729246516813	6.07903393875078	6.00441540890563	5.98968754297159	5.80547546536216	6.17962144699064	6.01481513806858	6.01289308074484	5.60913110430046	5.81506136662785	5.93837790152359	5.96871493922227	6.09503181763938	6.07730563629295	6.04498467518235	5.88834861034242	5.98112104892936	6.03454323433821	5.98720673607162	6.25251376814331	6.22800704102373	5.79534642214727	5.89848613458817	6.24618833418095	6.11208863627215	6.21395523102487	6.3231209830126	5.88219752410969	5.70901316364961	6.10863347974455	6.39650621084177	6.08348387698236	6.27362246156056	6.14382722616482	6.1521691763572	6.07197970277802	5.90929464988371	5.93513768957174	5.90872675612275	6.17003864430186	5.85399206280998	6.05871711309997	6.01664723208144	6.17453660129568	5.80293142490459	5.90640266446829	5.82426934838547	5.73239495222076	5.76486703021149	5.64097743732527	5.92389499837553	5.88900028525332	5.89000698015468	5.9978686576547	5.61498901940642	5.99818949606577	5.9641728201446	5.72802453474742	5.86429742464948	5.85058721183253	5.6953696832626	5.77639647204346	5.88063918182448	6.07811717460558	5.84140036700363	5.69479967093585	5.73448279755671	5.76433693297747	6.17662059497641	5.78790113513176	5.9640536076179	5.71222471774837	5.98577754753133	5.70557829809113	5.92667668977821	5.86182532792624	5.87785220319289	6.13105288623666	5.89181711999141	5.51997754462563	6.05573170652112	5.93377046152666
PCDHB13	6.16922779858929	6.51510551481834	6.65509823153437	6.65712272819214	6.72096644674333	6.93211894348513	6.8606040568504	6.78794262748089	6.91853867881288	6.55715709506941	6.71712007832704	6.59077021317559	6.51221798217546	6.75005864328686	6.73445682481047	6.547516810361	6.67757780353857	6.70316229294368	6.68583297695488	6.66085761829362	6.47528419605522	6.65938591880534	6.82956312706906	6.783437247574	6.87024571600129	6.55749326449615	6.70634900080196	6.60619097249596	6.72063897532788	6.6520061995199	6.78799021509719	6.92759377262256	6.90096165688928	6.6806157978619	6.70493108454778	6.99467401163978	6.48843141498767	6.70648070798429	6.88132050072734	6.98229121003715	6.66117839414518	6.9418902649171	7.09325324475961	7.00406636324546	6.83855940573611	6.59415609758061	6.78996370324348	6.70720109475344	6.54549680766456	6.36247149352062	6.95191430343762	6.74244730795494	6.66670935834098	6.68609088517919	7.48008133239452	6.64796937758065	6.62692577642901	6.5675088497004	6.59465192573409	6.55153438241393	6.61133673000972	6.49951566276287	6.49533561850845	6.48397570368457	6.61010351038731	6.54855495228731	6.45335388255202	6.49070752385226	6.56102920165397	6.39789000793251	6.7450251257905	6.55929723597508	6.53487981411416	6.64344267454506	6.56480575241864	6.5620822682983	6.83109086524119	6.60870279430461	6.47840617349979	6.5026965196238	6.58201985237242	6.50948737703385	6.60757017021792	6.48596834744125	6.66321851969034	6.59508879999522	6.70114490504968	6.64390721817657	6.36964676181388	6.67892882292433	6.55976600001252	6.77854366152841	6.76455105805379	6.6627339738199
PCDHB14	7.13582784437876	5.90131487176171	4.30236093357067	5.73741365214281	6.36145470126793	8.77357257614209	5.32751676248603	6.95476241451879	6.93198973806396	6.31323275538846	5.48159759522931	4.70631561616921	5.59832731370959	4.40451109499052	5.29490859334044	5.34234815235737	5.90184341923149	6.48164029330466	5.96374639081316	6.99252811967495	5.38181802322475	6.7703331638558	5.69600694395203	5.60102559099009	7.32934622904434	6.41207444511023	6.56531250807139	6.43144804397539	6.78340787966612	4.88967588986149	4.52564537276217	4.99341359943924	5.27843996340991	5.62025470483511	5.9740278048157	6.77294245034798	5.15954606556816	6.17477776357353	7.87919114233141	5.89038732317229	6.29948816673336	5.12679477857915	6.21078677500441	5.90433769178152	6.02108367081429	7.02454008468662	6.13898774478776	3.88746195930458	6.97311160471019	5.71351831047724	5.59164341632168	7.12186416607267	6.73232731113699	7.06929875347369	8.19718249170593	5.59415258227583	4.69508164243846	5.12022651964578	5.24770630285457	5.23516236018372	3.77043786955776	5.27818027975803	5.32515686055526	4.87229807057398	4.22663380821082	4.67657940937833	4.51877246364963	4.89733042554046	4.66605320506346	5.52418279715801	4.28413062226986	3.98000606938855	5.14362361208147	4.33684901831472	4.65797017121392	4.5629039726689	4.5564459466004	4.52192755087173	4.2456456450008	4.0890842852248	4.58430615588882	4.00901547791597	4.54427466506671	4.65933838382321	4.58397994859811	4.30812248196395	3.9172421828772	4.53911640859008	4.59765695936057	5.43414630341841	4.90125789329966	4.72215773126355	4.50544943700278	4.43191134196172
PCDHB15	3.457589455325	3.34764479348854	3.37005164534885	3.51740755719807	3.89525900148314	3.49033732593504	3.26130517081191	3.60849302144645	3.51597845994441	3.53103134602177	3.32606756608086	3.62929679996277	4.31855947793271	3.24885169091269	3.5614443259294	3.62826113184116	3.38196083996442	3.8015557515333	3.38314876006441	3.74446375605691	3.65076786685235	3.52053783764715	3.21167970311415	3.50193580961596	3.21199859414318	3.5176982796744	3.38145453837992	3.26502787112564	3.54656273263024	3.37108388856348	3.56022108784988	4.17834895104248	4.18334014240657	3.83291244292147	3.32117611671839	3.76342895057451	3.86762613777692	3.70114999417079	3.34319803088957	3.74124516068972	3.32369738597809	3.82725222023272	4.52303745281746	4.22339610334347	4.22093708164503	3.85564776035771	4.66851432888557	3.37108388856348	3.79276803973007	2.80021249477612	3.99444398247399	3.96705285024148	3.78347488807103	3.48618760781443	4.16286856726902	4.14641965694643	3.79950810444348	3.75259856079746	3.63183752335399	3.65049450724561	3.59104338548604	4.38086441403867	3.63559761521816	3.93416704106882	3.22653181971919	3.60517383081278	3.8310772129138	3.7584367219127	3.617233876424	3.59912079702432	3.73514842348902	4.00736692292338	3.98684577235776	3.55133247924534	3.99823940386103	3.47969297491896	3.65481846238647	3.773247296626	3.64069871786125	4.3411363414585	3.60672688465499	3.61198131588163	4.16127113773186	3.71445842661376	3.86790473400858	3.61454942132983	3.62197042824022	3.73595070316722	3.59916820791616	4.01859728123884	3.74124516068972	3.66981839096941	3.41452323159732	4.06835038263177
PCDHB16	3.46946559707352	3.70214775498457	3.44386430852361	3.8819403596477	4.26706652498496	5.18085002397924	5.06134361051223	3.47113698716821	4.0253777725585	3.57950309592973	3.23029685162378	3.78317966400772	4.01120575601356	3.09070058064964	3.95201821524579	4.00561272355327	3.32486585347993	3.6080070004119	3.48334508300589	3.68463026745947	3.35057806347943	3.75213781418684	4.73590367917609	3.41535317374213	3.66364679433253	3.75212371987832	4.04211682372832	3.36604940348396	3.51927254640789	3.33158173887657	4.31694403117188	4.29082479896578	3.71571051014189	4.79953768207433	3.76601725650543	4.34538607461031	3.82666307681609	3.93533728922894	3.83766955450614	4.93685319359809	3.44619547276724	4.72963851915562	5.52768130018606	4.7835159492815	5.73011201946447	4.41325681388634	4.81763566215788	3.37005164534885	5.0621163785753	3.47311057977021	4.38809321679722	3.82532648869301	3.96219010200014	5.84092748106748	3.39184311438113	5.4043045976273	3.90052963680179	3.59227469700668	3.62191684161525	3.37039848469571	3.7376181207847	3.92193186721279	3.77961141772981	4.17966350552736	3.50193711265906	3.46281977602056	3.5094255403274	4.1715973623359	3.8890263573389	3.90027629662313	4.03213169030823	3.66846165365901	3.86260106787921	3.86506041896209	3.64854488145428	3.50134702903671	3.88952868386969	3.66251004562349	3.84610804114957	3.73749071172995	3.74350860794069	3.73141140407801	4.01722190748112	3.52783506540599	3.84631241189781	3.77232439912041	3.71890745761699	4.22334886549222	3.75370054203132	3.57688835465106	3.73455988398386	3.88668593707332	3.70608316982162	3.64806461180221
PCDHB17P	3.42160515593851	3.66334217231808	3.55038351983552	3.55448285203065	3.41942958251541	3.65696452130292	3.740343078323	3.6878184280192	3.81372222239394	3.64675722944664	3.83539162269505	3.95409389271025	3.58255640309768	3.52680779163802	3.72985540217762	3.67955912740405	3.45822507994125	3.49017725417142	3.4845496583223	3.60445668649546	3.60366590356061	3.66383192511118	3.42254666933921	3.61596368751474	3.88662125486578	3.52096215042632	3.61633991824073	3.60749918769845	3.63141117165206	3.54350189360923	3.65451706902955	3.61830199212296	3.4460847677602	3.58936138650232	3.67895901152962	3.64765708221832	3.62468429154221	3.67482016952825	3.70809925882572	3.28386448192459	3.67724881476683	3.76580472863409	3.39017012558669	3.63334021800104	3.42182112659188	3.61068003440325	3.46290325512333	3.5604587165735	3.66619123093685	3.41526269890292	3.55347740241907	3.51442171994793	3.57583741520898	3.46798163481455	3.6554634272199	3.55125447939654	3.86309491270791	3.5685136142825	3.5195543852988	3.44900900787577	3.71951793111417	3.61329753786768	3.63620510187743	3.57300471398778	3.67901306279721	3.56994563242853	3.65476890403626	3.5455201166622	3.6567533367441	3.49442827669582	3.60829406161148	4.3084712488385	3.34735618329595	3.65221421378064	3.62476962338875	3.50456983479731	3.7302059403337	3.77260033350715	3.6289622703733	3.8239434147457	3.46907161027893	3.58335692432852	3.79000778068778	3.6660308979558	3.693500154738	3.90166182333243	3.52925566962047	3.52033929721315	3.52010816388246	3.61835149986409	3.76736995195089	3.65065611217971	3.83044403609804	3.75362566712478
PCDHB18P	6.44664013328396	6.2344128910944	6.41339772706178	6.42887575819059	6.7350244601108	6.7603136513722	6.36707282947141	6.28464170282071	6.65370253730128	6.3357672796005	6.50530045641036	6.36124198372185	6.27149405521154	6.65610550952243	6.49111530864713	6.38009324439336	6.6229336294115	6.40620566307401	6.54468794990209	6.81267583270602	6.28167118427915	6.29411862995682	6.62917659146746	6.44931380791804	6.63738724552482	6.47033725570715	6.50270318144677	6.48986930961753	6.62470734679862	6.46050573272346	6.47829240015198	6.86273544615146	6.43207128731224	6.30195347385616	6.44221081074179	6.78953331066658	6.23473095218204	6.44478714783263	6.75158238304761	6.58343792081854	6.43808953581901	6.68945605222208	6.71621490766403	6.39814069200253	6.68864590268105	6.37935863907807	6.55600632599576	6.71577049382042	6.436295823104	6.22260463920645	6.57852174659434	6.56219371099926	6.36192141359254	6.51054786597243	6.90715549397268	6.52049523106159	6.31764859173777	6.30046210420198	6.31134204266108	6.49508597037592	6.32831587633364	6.3588755541511	6.21477413997189	6.48883185136785	6.26779916340099	6.32169267828004	6.31394086406122	6.33275464035483	6.53812595261825	6.29858061012621	6.4660184295969	6.52137081185027	6.37735878838429	6.40046067542433	6.32042563992271	6.41131295451687	6.18027075471138	6.37240995117645	6.34537526745741	6.23803162427552	6.42456862752262	6.2555861578325	6.27545363950185	6.3558871168688	6.17958951982468	6.27313042909776	6.51184057757766	6.49807854120773	6.19404568450361	6.35208143733059	6.22634071464874	6.53911727715486	6.55717986919211	6.4730046496678
PCDHB2	3.98911622762957	3.87938439807238	3.6998875587664	4.15596676577912	4.4201112001596	3.89343983842626	3.47899119433665	3.69317385158013	3.94047675466076	3.62861962341235	3.86790985683037	4.09378759621971	4.99126945919768	5.42439234289902	3.91658065587169	4.90926849538551	3.88590018105868	3.97974279949776	3.56048980464955	4.12126579218775	3.77476073388741	3.97796683415643	3.52082825560138	5.44731536910533	3.66855797901003	3.5456772289398	3.77962973435276	3.70823331823722	3.68817077791956	3.98214861990323	4.01962361100493	5.03517651894677	4.35972413829379	4.29002457064728	4.14195418821614	4.23789647235754	4.07505414729836	3.84468187242838	4.62515398786267	4.26586635307247	4.03323693276402	4.22592438087754	6.10230870362994	5.17400914434737	4.86805017628419	4.51047935660239	4.84536011942827	4.20166971164754	3.65416633967493	3.27572710787917	4.05227591916398	6.44409682232154	4.34258944533792	3.91767319931733	4.35837929344257	5.52769730686283	3.70788956217253	4.13166934225642	4.30849522914923	4.08084374667118	3.75891136012581	4.15302408637688	3.89438808387492	4.2790595861937	3.75782738409229	4.10647367909669	3.9460450622439	4.0361510277218	3.71019877965248	4.52563433356422	3.88538016581089	4.15840817348062	3.85833961264584	4.07816300660493	4.13291876747253	4.31798147077054	4.10210984713706	3.82407616922932	3.78104281359768	4.12209597729436	4.06864199931711	4.14884331120286	4.39523039617077	4.1261133438167	4.00766057598605	4.06624993406136	4.38056819103089	3.99991023291988	3.69276431790638	4.12470357810785	3.97141940659873	3.81234211934382	4.32089800276076	3.67577787312156
PCDHB3	5.96506483116656	5.99847114755523	6.1685920767546	6.4648842838423	6.52903040637275	6.57907230732735	6.31547785274565	6.0537826222373	6.81743772112931	6.1599359428366	6.14874609745794	6.32587073308072	6.49644389995801	6.8419486204737	6.23915625657435	6.02091974332528	5.91470111338648	6.30415537806927	6.16498217276785	6.54506599409738	5.79739140015938	6.08937676308113	6.44514570427544	6.38084526487807	6.61644424114882	6.33784495399355	6.07487110680631	5.78008003150088	6.1900060299417	6.23271554925557	6.08278102101418	6.48732206415847	6.43362159514033	6.14681366270878	6.12300645022157	6.75657396975074	6.3100818976885	6.11618642170908	6.64210321507715	6.22625396197389	6.11078578397919	6.58347029396189	6.94112084349906	6.62527865665419	6.42752809168724	6.34980533875735	6.42347142877244	6.13197204359512	6.29371912316613	6.02447362933208	6.20701364754001	6.97484078782041	6.25777953389953	6.28114305314183	6.53304463580582	6.53791176957849	6.1180057229804	6.26226967968211	6.41323499512442	5.97763243751644	6.1783409326664	6.26971778727268	5.94401240602132	6.19893996373717	6.11782867356308	6.15367954687889	6.0829729446797	6.01890734261701	6.1219859028385	6.14628813937535	6.23127765361535	6.3181650403854	6.18158803983842	6.09932273305587	6.21748654097596	6.36529094770559	6.18627024213225	6.21443683384799	6.31556865183475	6.29368643485698	6.33742482574702	6.2954371774119	6.16523864069417	6.3055258777803	5.99207960537228	6.10233296166577	6.25814771311105	6.32368434375492	6.20969699500728	6.13644261672835	6.21614031290593	6.17929987453518	6.28221646905562	6.12156029247726
PCDHB4	5.04430051260361	5.42960094713111	6.49595551361944	5.34376991382474	5.71003531845586	4.9217687349138	5.30879203010891	5.21144490385185	5.91829989859568	5.3255969983926	5.05401930186552	5.66552347635836	5.64234652149841	5.26205994738955	5.80068116882161	5.75840711218595	5.24617708716294	5.89276031335764	4.88985255407434	5.42623525909785	5.45661062318796	5.2541037882665	5.05725773947032	5.4003878469474	5.25656650059248	5.00592536894536	6.43266672661355	4.89312771453665	5.35575348248529	5.20646025291682	5.23145590424102	5.86574682722299	5.5135652490627	5.52020635396987	5.62464116122914	5.15313715774587	5.58956208727301	5.25351514697732	5.1950816489481	4.98603420078104	5.61055948482293	5.29068863075859	6.2261345108859	5.155797768018	6.26605520613127	5.47494167526588	6.15633665394287	5.06363257131151	5.1432770570973	4.80804990997394	5.56374701773532	5.86580489599875	5.60091952937526	5.0945572766387	5.47437650560919	6.0683289902324	5.73619508546286	5.93561228602856	5.33663133646717	5.48222517757392	5.3525906928645	5.64198544852307	5.79366055414688	5.93811820268553	5.34977472255032	5.33434636838814	5.20340712850221	6.16305878045821	5.74978031161585	5.58078557120118	5.7888669954582	5.93255432715029	5.65000723791626	5.91504315893498	5.99079343263086	5.66704305011239	6.33859687178619	5.62768832739606	5.63398179507291	5.67265754156497	5.89340813768239	5.54379831137733	6.29169970983971	5.78809573942324	5.99591776900789	5.87127411145676	5.91729476843654	6.12174828560029	5.43052492800261	5.44466342930277	5.38189575558537	5.80442784104127	5.1376679916235	5.72079901846851
PCDHB5	3.11931279023436	3.66076342029275	3.50238004763525	3.76023956820214	4.42908250212142	3.36648823446213	3.52548266649954	3.68645500957192	3.82331030536284	3.59764687448086	3.80175713754039	3.82910312381389	3.827061932081	3.40771925551494	3.72523295532735	4.2933549801611	3.74673556086594	3.6462120398815	3.65593386544044	3.80374504790686	3.55440665803991	3.6584775763253	3.44273093518611	3.46970862018546	3.67892139146409	3.4477408146313	3.67798010872327	3.5238033932253	3.70192104796506	3.68388459117812	3.43232562022465	3.72766714673025	3.77234921768154	3.85774511550922	3.4891400363526	3.5434889037761	3.51002864322242	3.92518810468826	3.43975271107956	3.63456083434251	3.61479709135721	3.6126424094636	5.89223945858674	3.72665521454731	4.73440800394375	3.87789285491295	4.3317900787074	3.26235312503993	3.63062179820782	3.54428331214389	3.69066787385201	3.61497923016293	3.72843874943354	3.78601887451552	3.65153973387704	4.1839927891993	4.77026797425526	3.66475038538857	3.44530605042355	3.83593174971092	4.41105447331016	3.6584775763253	3.94226353653734	3.86697868106633	3.52959248578958	3.53511783568056	3.89659981306515	3.7593599589949	3.87966444477032	4.00859999386689	3.79632770327007	3.71648918514468	3.67700779396597	3.782824471673	3.98341916619413	3.76277129203203	3.50467246650594	3.91590657020886	3.38582901359363	3.64959196190437	3.91436664774493	3.98770724353974	3.80642580259692	4.02401641754109	3.97831636001943	3.89443242899144	3.93023035399408	3.56846251513898	4.07870091758374	3.77344766820589	3.5004785825146	3.78740766968838	3.64228902143699	3.74087548761631
PCDHB6	5.61662836146342	6.1735791877774	6.45284669547687	5.89015770811044	6.44538634797766	6.19926868362035	6.02607509297201	6.10410611041782	6.06295499372214	5.87584646855723	5.83857694454391	6.04043617730656	5.61537524583522	6.13580689991525	6.10324575492499	5.91773591218675	5.9780422038726	6.18688666421509	5.80074216823956	6.0895691771649	5.9162183227219	6.00283973700528	6.02961929558043	5.72306410198867	6.13875310653884	6.05256233738707	5.9658553378283	5.77673060849675	6.30575529387282	5.94252864143922	6.12859010349331	6.34935513595461	6.23162167610073	6.09084464470949	6.13821118355873	6.09841233353811	6.13258121922662	6.17156525721134	5.91713413550899	6.28342588106401	6.14027467255634	6.39626175417614	6.58627569003964	6.14481738899742	6.25502534579351	5.93302316300909	6.24893499597808	5.95726861003327	6.27412755831399	5.92610424340794	6.04655182762589	6.2716253259078	6.3638003538995	6.36999704938354	6.42266255129528	6.08586093606116	6.17136250924315	6.04602246167668	5.83407243899151	5.89194789289104	5.8118693789155	5.93005760205951	5.75874241803861	5.93142020517255	6.08445218161164	5.80627141230887	5.71132518570381	6.03983213060625	6.10640544899993	5.86323119118158	5.96267965229611	6.46618729241404	5.91086577423111	6.20490125349038	6.06856947852684	6.221436152664	6.052138111996	5.98305762089423	5.82602358080957	6.04562647774421	6.01250070326623	6.03009369995478	6.03604437486822	6.14308790928376	6.17974426579844	5.69541251901347	5.92045083713262	6.15925707443016	5.99576258272358	6.2827223470849	5.79918347686454	5.91515606741939	6.12352423950128	5.78452507898423
PCDHB7	4.44130136853226	4.29894620061146	4.54212374463989	4.80179802021642	4.5557280644547	4.86982371765127	5.13893045613704	4.74604951955612	4.72431788371557	4.81909214366348	5.06903474761026	5.51236049601811	4.68882894173282	4.61059295393387	5.01329239222305	5.22977462995721	5.10426951071417	4.86624260688256	4.74637057305591	4.70865398469275	4.62256733253029	4.73761426371269	4.79769086099934	4.41653880842618	4.62364427743765	5.04389171666625	4.85084073692532	4.42470843621326	4.90642229623661	4.68625822504458	4.9464155273604	5.17053763070879	5.27739121857841	5.33346562473082	5.19585190247294	5.84465853440427	5.34923436238273	4.90326229023841	4.87658730396971	5.89620977347096	4.88985281130202	5.6676384691447	6.84777757986499	5.58690960744537	6.09466088602015	5.17019458852171	5.7516439748404	4.74220390133434	5.11359816594107	5.19661790879419	5.85945030582346	4.80282437367663	5.20454123343525	4.95798620062991	5.09610262326375	4.95655115569192	5.38353297972953	5.28044262691594	5.17985649429572	4.60622714457455	4.71364677563942	5.27061949579735	5.13593175991199	5.40412961613165	4.76748566075534	4.96376584869961	4.8647625430507	5.09918630249226	5.31517408817662	5.02687485177622	5.14776189621565	5.71801253320986	4.82724260138131	5.39245085540916	5.46823800069159	5.17027630516926	5.23166848461233	5.25381606514037	4.65587886391846	5.10664025614496	5.26523465943704	4.80270238396208	5.00793376810504	5.17525413501726	5.19685713282382	4.72082402393761	5.15637509518252	5.15253973779184	4.98405362583063	5.03589105116513	4.72388124251263	5.01687929263445	4.77015489266738	5.13473258017266
PCDHB8	3.83295487779248	3.80737048598744	3.66433767997849	4.63962709193551	4.59642372334151	3.70945723310297	3.64498478697652	3.70670288210896	3.5498057835566	3.63810458790444	3.9169330660758	3.69691697542036	3.74117654537452	3.95959736586846	3.84431797275846	3.73703877919428	3.69462681273061	3.77992631392398	3.81729971327867	3.91067098867126	3.70374760929248	3.60935088351594	3.67623542660241	3.7562917130749	3.82258134386894	3.71438084666538	3.66016662963067	3.65423650353268	3.72539976216295	3.87460905830101	3.6443152485609	4.00494683088627	3.90519646384073	4.07390232295802	3.72989216511999	4.19974052059093	3.58434747416926	3.65304990995056	3.93131048521388	3.92775444632257	3.99045107970494	3.86021148836708	4.61059295393387	3.97486241838005	3.89227128686665	3.76983342297016	3.55728594797022	3.99602610631575	4.12251041405256	3.99675785197753	3.77575528155922	3.725917032148	3.81510675570756	5.06048835935079	3.66206280907116	3.6189788279593	3.85405295858662	3.71261525144872	3.77711903092349	3.439558681082	3.65845157027275	3.82216157296986	3.67042331339763	3.60774334475128	3.84351296664622	3.44217060668156	3.7030850096364	3.5773438579731	3.67420812280904	3.80316409318453	3.70109585048602	3.65602387197848	3.69052104792405	3.84376327742087	3.79476709680462	3.76095485535625	3.89505854968224	3.55634325154213	3.73241121459496	3.82841948314137	3.64194087384374	3.92068977740393	3.65952457972862	3.69013250533106	3.85123794152724	3.73923778583368	3.8278418178054	3.81981038184604	3.74680374087497	3.7821573189467	3.87587768651717	3.81600414748086	3.62424358402408	3.82593436329449
PCDHB9	5.72096655516337	5.72406879006718	5.45374249330876	5.43207838533738	5.44545627937124	5.47049886195713	5.84549374650763	5.53522991750592	5.4246872673714	5.43956836314622	5.87653106974262	5.56152938603646	5.45566097987786	5.55913075721751	5.61123207258452	5.25094895306461	5.4309591871423	5.19032858916746	5.60578030998033	5.47438547655253	5.20339047094326	5.50654067665844	5.2936471604971	5.45827726726587	5.68758837052825	5.57261438244252	5.39851991847708	5.28787575498245	5.52773542336563	5.08836938012857	5.6688029632949	5.37390104188209	5.30694118174442	5.29774647122226	5.37524833252198	5.53415327969344	5.4389016550127	5.46158425750106	5.38311270673486	5.39207521808637	5.61683625532009	5.98243003555501	5.23717490711163	5.41829987101219	5.37427859005606	5.3640234739389	5.19392751209912	5.41592406047233	5.56220028056412	5.71126850872563	5.49424508864295	5.25333070612853	5.35560574784691	5.54533852977334	5.32101122221496	5.36562874434533	5.39895210628981	5.09957272582269	5.26044446608311	5.45970330109622	5.4227656898996	5.1501370932361	5.48425288337164	5.2221617361302	5.5917518382282	5.44438745526739	5.25169129277387	5.46813941852645	5.3448082843866	5.3425220005092	5.51452425615298	5.50425916349234	5.41560762318251	5.55483579156702	5.52725045124391	5.25495680744466	5.47488467432995	5.53734712194579	5.26575222311013	5.50719899061705	5.45076989666499	5.54830357019701	5.53482038383217	5.43850857221294	5.31659678504006	5.45194954185138	5.27037455613467	5.55582297860479	5.35987280568788	5.15206607249687	5.72445460363171	5.4772699806164	5.72642132722831	5.1533544330008
PCDHGA1	8.11477867227087	7.78095125274418	8.07313341742749	8.20040139161406	8.76449858339324	8.64076164882063	7.4465596941542	7.75800472118676	8.76711048235248	7.5652490852402	8.61086060906198	8.21233386988807	8.81061749136628	7.93963072643567	7.36302173249736	9.12613928207416	7.49414671023209	8.49162544957902	8.04221218417597	8.38432488714558	8.30569871539771	8.53008065667445	7.95148342049658	8.34385805456199	8.82478506291527	8.93450737184429	7.9660412037069	7.75351281463756	8.12100109086526	8.48131006333417	8.3936246155736	8.13552631572908	8.36363678036408	8.04227045991467	8.59380880114562	7.82699093621952	7.93541812066467	7.94350055911759	7.55136605837139	7.87363316616267	8.08653436918126	8.80115169376061	9.12542339097867	8.45041187159126	8.71577585498403	8.09568393504602	8.65252593002398	8.06240756225954	8.76732185450427	8.32241464718527	8.95900749248458	8.5951434244188	7.78773230710041	8.36993773487956	8.96901859374067	8.9443708512934	8.8075478208271	8.38736823994013	8.32216463105567	8.11749930288812	8.09580118739609	8.31742313981276	8.62107738186039	8.26865979028946	7.79433541521405	8.16597947147435	8.29032507528518	8.6369982746462	8.40086112234609	8.30923121960077	8.52885917465555	8.42946623236781	8.50804467071718	8.50687631156389	8.42498256049783	8.46956451769211	8.51822249080843	8.51723867838073	8.23521506894979	8.4965676726755	8.5956224881643	8.18427355582095	8.57083951232895	8.34293736794871	8.32679162099923	8.52970926384416	8.54123626005991	8.59631286218302	8.23844818952631	8.68013514681636	8.17330499516881	8.3200657473365	8.46798025216321	8.29531715433505
PCDHGA10	6.48381948140215	6.68927682344048	6.98308141291426	6.67922187086565	7.10570618454378	5.92024011590294	6.81886485987019	6.59185692999108	7.88688907658912	6.20285867172108	7.10395876085973	6.47543885600138	7.11390168340928	6.69130918590301	6.41048596908496	6.78008061269166	6.24743547137428	6.61470332777242	6.383123000842	7.21667667799533	6.47607350122332	7.14875541638396	7.00587225946241	6.79960672926082	6.87680431325505	6.32628039800941	6.72572330021875	6.7163027958071	6.65684893055895	6.27250087759632	6.80005035591543	6.63662452886892	6.59295527935965	6.67842321108402	7.12354363817849	6.15277843284636	6.48700050966759	5.93465539171478	6.0343359447421	6.13047855521247	7.25162720450949	6.50652302983628	6.69387712302987	6.52510932749651	6.70555060930305	6.19520618163722	6.60142387756847	6.57402441797488	6.7234117715158	6.18554205841341	6.99334884245854	6.4261914150482	6.23592928413774	7.06607044544176	7.05097869191302	6.84118611292616	7.16946362401864	6.43152558995671	6.67447530306813	6.35312756554273	6.1091478796371	6.82502715617408	6.75358471996284	6.76161874237405	6.65403522223586	7.12267231570002	6.51046578747868	6.40249372065741	6.9778279924564	6.85103728750894	6.76649475045759	6.56285411114863	6.8822315119267	6.98733493930748	6.92362627347168	6.54259463813987	6.8625282570795	6.77327853849348	6.52238357703358	6.77194296507002	6.62425061351082	6.71523896544175	6.71538655596311	6.83160845638373	6.73180972433701	7.22415664972	6.95252774053094	7.13433755081403	6.77490432087463	6.71459488187162	6.34471537353541	6.41070964516942	6.19131459255532	6.49394488256033
PCDHGA11	4.04736152983289	4.04622428173642	3.85395215515062	3.82956314620536	3.93012250637462	3.9141143418117	4.14703362117444	3.97388704825718	3.93467627641399	3.84610342436779	3.79605478532181	3.92661995502099	3.88472532211913	4.07991649088272	4.00158792400693	3.89639129235974	3.75165467794052	3.70984258788343	3.94542291238322	3.89823919896146	3.78500006339868	3.84253169112826	4.04457774704309	3.88817224525438	4.37366143028929	3.80023138284712	3.67328467092821	3.87030153329028	3.83504170724414	4.0369916591582	3.93972651993688	4.10038634431826	3.89569109380191	3.73543253711449	3.92549331918989	3.81845145231928	3.77316323978813	3.6883997153965	3.68738722595581	3.88357236344195	4.0943305296917	3.94688357328045	3.96724147487708	3.87295066632731	3.82166682950833	3.68721985559937	3.69709674239327	4.26393388922227	3.66926513084114	3.76787307586076	3.86815092344662	3.61362429566273	3.73192011092351	4.0347658638887	4.13614456671462	4.0005910183216	3.65499519219948	3.82742185162972	3.78195099613702	3.70991001966369	4.05123412952015	3.67713363358695	3.74495921330237	3.99100594419649	3.76786135000648	3.92258905949021	3.83100143504659	3.67894292088286	3.86447600690376	3.76648249929166	3.8459866153999	3.86581969259734	4.14477942363404	3.69774111453727	3.88261427459077	3.77582924568236	3.67809476544434	3.8049067348171	3.96550986123876	3.92913919480659	3.78640303548351	3.95836279811118	3.89810745077855	3.90342166277682	3.75072392935478	3.87645580635353	4.05315988943623	3.91643684274771	3.75103424560687	4.02318107555794	3.87811097716878	3.82580600307173	4.09817346143275	3.74281796154517
PCDHGA3	5.59606831832736	6.05850329365174	6.14896950586805	6.20227353378623	6.39310647551112	5.62642223588752	6.05497259030434	6.10718566142715	6.4980724541093	5.699926125106	6.38514401433603	6.05750573213696	6.16151746001264	6.17606948125818	6.17643996343709	6.16141391716027	5.84208946759252	6.28101691797869	5.86448669466341	6.19331090773186	6.10994217738435	6.2316861682842	6.09767123688929	5.95850597019458	6.23737045487426	5.73741445393894	5.71529030815605	5.62082266599084	5.78988420722014	5.76603428957566	6.08285914944835	6.1695235218241	6.08260493525225	6.0108980383353	6.20844596969232	5.6654741722694	5.84145051026047	5.75275357365888	5.84834740457068	5.94966886301285	6.77171091196389	6.25392895528301	5.77862696624648	5.96376913854295	6.11149533587824	5.87742251035217	6.10312466551155	6.11119636661208	6.21864908849254	5.87390002147105	6.42705920883788	6.10879349125371	5.78246853568697	6.14516831071601	6.43818813559954	5.75275134311644	6.07184224000148	6.15264230369758	5.73608628307195	5.87634469156156	6.0028431112871	5.88697672014656	5.87232297592566	6.02629324347712	6.00457857048685	5.94528686477703	6.16374118666363	5.87517482016698	6.08839930325045	6.24601207463319	6.26982217009365	6.22126193739311	6.19318324130133	6.48726134084702	6.2791444233769	6.05219886496461	6.33479249429743	6.10482422420863	6.14867856176523	6.17875886677863	6.17251227787121	6.32323923971572	6.38389312917548	6.18383893431211	6.16572265186312	6.42539236012978	6.32638447496895	6.37302946393021	6.03393617671415	6.19308222706034	5.91735795051049	5.80481983964978	5.84592603552028	5.86950550678604
PCDHGA4	4.38387696165263	4.74832106317148	4.43141991692315	4.16658404671446	4.5667511637391	4.27159169900602	4.22279330338402	4.65143698714525	4.39603746701159	4.16661518138099	4.30333852442673	4.6782510880111	4.37056922938326	4.09103500065577	4.54151692531367	4.47337966777764	4.37907272639365	4.46075835156322	4.25347831254652	4.63785304466197	4.51244787101377	4.73667558273106	4.45465082211738	4.71931515934026	4.77640363186141	4.38402856058084	4.43867216221143	4.47326271833119	4.61988241889999	4.26860464061563	4.89490227576301	5.33018147236953	4.44022969346685	4.22321872426081	4.39395313000413	4.55421578690473	4.35384210077773	4.33510885892538	4.32793493181055	4.67396797057372	5.13072427875915	5.21876382648644	5.35195098404878	4.62364176547379	4.90377096888502	4.68588359219238	4.99970127799405	4.51129116407236	8.4372553784526	4.3692952094547	4.71944052596185	4.02638416190585	4.66778632394143	4.51707840890733	4.85802512399653	4.401889525529	4.98339552517829	4.80266734165938	4.43462614507987	5.19398836014737	4.39226642583153	5.70195395510068	4.48202166713487	4.71742940822869	4.67502839441118	5.36080288997729	4.66666859219997	4.75545377922839	4.8425218309697	4.50150170304553	4.7867251058837	4.68214708521295	4.44237570717746	4.54999669865429	4.71801980351262	4.66605320506347	4.84484482788123	4.7374660687744	4.74086634500405	4.83831160776465	4.66134689085401	4.70936414513259	4.53327937761808	4.84926776935695	4.37679340056429	4.92265677780686	4.64245259134345	4.57630219260639	4.67763742340321	4.65596663942472	4.64255322128173	4.31269782706663	4.50380558651094	4.75416328572056
PCDHGA8	3.88466294573415	3.88019426675119	3.91185364868055	3.69879411585158	3.68914458922129	3.81803144135462	3.71879154629599	3.82414727862476	3.84189447923994	3.65306374472572	4.25939800456047	3.65534530138763	3.80374504790686	3.55283171984161	3.49851085227791	3.77541305556842	3.73572863418477	4.19630191007568	3.88498090939145	3.75869281487916	3.6599531467014	4.11131084416623	3.82528467259201	4.12898261665945	3.69818791807828	3.91547878698481	4.72469345225056	3.61789524607534	3.71376394329944	4.20500963317078	4.00052195862155	3.74231026724764	3.61245364727835	3.53735829473211	3.80464672604322	3.72511019502069	3.74262550041111	3.8307020632076	3.73166530056963	3.64469679314254	4.16027174199412	3.99804981951701	3.53749234447765	3.73414794191379	3.81152564643805	3.68877799342799	3.73583724275436	3.69115182942789	3.96744187141478	3.99258397869955	3.90682669577798	3.70654996492214	3.74331405772207	4.0323788168682	3.62972932680227	3.7312672567645	4.30756573683477	3.59087327605472	3.78863132188689	4.40238985960224	3.67130669675598	3.84445644239315	3.80201610918222	3.75644454502127	3.68839905161661	3.62037945957907	3.64979637901732	3.66270762627879	3.75166367200038	3.81304036731736	4.10013362648289	3.83405348819534	3.98130483793656	3.63617001098397	3.81051804310507	3.73419833120914	3.80245726654369	3.82831641831694	3.79618047505728	3.73409590237818	3.65116866228312	3.8307020632076	3.95752816928495	4.08619313634817	3.77370635222382	3.92146954207082	3.62919228241512	3.87523223190084	4.22001260306852	3.70900102524676	3.68053320389704	3.67874898720363	3.68997890287635	3.72179381101159
PCDHGA9	6.05333318873378	6.30708517137616	6.19568316650547	6.20300579858353	5.93044300341121	5.984105823877	6.21017073225144	6.36543777830793	6.48555622193512	6.3087011160239	6.32114407497636	6.36023186815684	6.36716221283416	6.01673541057834	6.34092208114725	6.23682925079023	5.93632350335837	6.27980202572382	6.21037946064605	6.34444764338902	6.36067142531693	6.01233518991038	5.84616554396341	6.16300965209872	6.58142178212529	6.47448433122153	6.01095572232759	5.93900895024307	6.15474235296239	6.4046991464696	6.33661700526834	6.24409019683548	6.27487403767703	5.9971983958642	6.14117171895976	6.07164070233576	6.14880946039719	6.18430488817154	6.15183444025488	6.0304787111967	6.43045875288235	6.2258711230813	6.24306471115813	6.13577016860609	6.12913084639784	6.113646763839	6.27236113337381	6.2833876765349	5.99789523095408	6.29909840394584	6.23949828101888	6.31228308770721	6.02141076809927	6.13128723155476	6.17336315000265	5.95442815052506	6.07019809127298	6.09018864004872	5.45548082313088	5.99980288724778	6.20394205206444	6.15520585292527	6.07968223130386	6.21638767282492	6.36546392912348	6.2674849027921	5.94905166269348	6.06260071350479	6.1516913266475	6.27762724907379	6.38220047610454	6.45640326624072	6.28886373308198	6.76918483910157	6.5022418917477	6.55194458571031	6.61264803821993	6.33204984254074	6.12691783194372	6.5006374321587	6.48143175538676	6.29175895130869	6.49883253199234	6.06358540650258	6.68031271805005	6.47558956846816	6.27942276664301	6.48005327242764	6.23314182610097	6.30046210420198	6.18643516706396	6.40439026232871	6.09025023108607	6.21839218931339
PCDHGB5	7.28993883013066	7.58314989382658	7.16672526547383	7.27997463343692	7.16371982348943	7.19942480683361	7.24866880787042	7.02582453891852	7.41738589834749	7.17946831156936	7.4101884717815	7.59753832556185	7.35308019364717	7.19424291630729	7.36811865842859	7.1413497767559	7.31980780440279	7.28171864744357	7.57988402405554	7.29314971072194	7.31759834871594	7.11397155449428	7.07187466183581	7.15510609620539	7.42481117591167	7.29326193154024	7.13539125400852	7.13446205240253	7.29305971299352	7.02284490225365	7.45803412384633	7.31826287790224	7.36607442700669	7.21594575442337	7.36344771870568	7.05886125975951	6.81318958254536	7.34207353854575	7.08016313232273	6.92384197251133	7.36625565090823	7.12130932394096	7.01061277666914	7.58253277276271	7.22439265727781	6.82012044283093	7.21317086036367	7.46194405997177	7.33525363933158	6.95936845020154	7.12709756121822	7.18124135267045	6.99565671243756	7.34447440429507	7.17193122210636	7.14889847068739	7.48896597543602	7.09667464762297	7.27557218464492	7.21148917401353	7.17369575099349	7.28255838135848	7.2462163900935	7.23054033681049	7.56854904160924	7.52726650205416	7.4867996271802	7.23899782986997	7.3173800173706	7.41005177097975	7.50101865690771	7.40194248902914	7.2366114403564	7.53817099804807	7.65522199295627	7.44592497635215	7.42498034826939	7.29175053083762	6.93898358784897	7.36584805833932	7.51833073620822	7.37139622507796	7.34747572095414	7.5058661018539	7.23350516318018	7.56815470578053	7.57475316796855	7.45716099844076	7.14403944811394	7.21506989971984	7.47038186530426	7.33344311040901	7.20741256832265	6.98714498533667
PCDHGB6	3.49689281496183	3.98752506831867	3.88944143125452	3.56852434579896	3.57194210524131	3.54534966589609	3.72224725961218	3.71178596665109	3.96004396354119	3.8735213377535	3.94720446716155	3.88699401299496	3.97906049208953	3.85414860996648	3.6118892013454	3.7654509920308	4.1300816135259	4.03019612526221	3.98321870876489	4.07186252507948	3.64250780184913	3.69299434532298	3.67769928586242	4.21775206302006	3.88570365288384	3.67284216620838	3.72325210379228	3.77877013822175	3.7426840758031	3.82286115443714	3.65657016002049	4.04748296930695	3.60946788251951	3.43938250030074	3.76042491403062	3.55141168440434	3.59966063205584	3.59821856269327	3.66465903706296	3.71137218289179	3.76447918616494	3.91046810793084	3.85549940324487	3.88780521529805	3.54227074999561	3.63403522367271	4.01432664171504	4.00186944207521	3.85877627586157	3.56602250511461	3.9034757646388	3.73694358711534	3.65009489350409	3.83876030157431	3.52237606743415	3.73474493307542	4.06362472785637	3.79617041874041	3.69752747185446	3.64096574209203	3.72053347753066	3.58633566338752	3.83578040525192	3.70790756713684	3.72084694812657	3.70379802641897	3.68595943489514	3.81430874525428	3.86889941062329	3.74964405481932	3.9521931180938	3.74368361276598	3.88979882915856	3.73306595572944	3.99388063992235	3.65347000243758	3.89446506223691	3.84981828590495	3.78899882036597	3.51771775848069	3.50913529674508	3.61028610488471	4.10347307556543	3.90621642516497	4.00734851332554	3.76262291234595	3.81809177141307	3.7221371361083	3.62174953534906	3.69712522207871	3.85877627586157	3.80549999697379	3.80799815555421	3.93102812870317
PCDHGB7	5.38182744323963	5.50383760961023	5.49942538231449	5.89718487522646	5.80022595708322	5.6346164865215	5.54655796809723	5.44671531172924	5.49442841565239	5.54154075846108	5.61691971866634	5.35106162004505	5.70171625217351	5.47625382897189	5.65427956581381	5.52500746464999	5.32182951241418	5.60420123783709	5.08937814168855	5.84100140146248	5.87050589234811	5.28491720473722	5.51423453365337	5.37521058619489	5.40685875587441	5.45256616964353	5.49400260498717	5.17301272099282	5.63833002332877	5.36785217675779	5.38317904391199	5.62698144836124	5.63815461236241	5.99586855126671	5.75969116723235	5.27154599471819	5.19059110145009	5.33541520068074	5.42694964388857	5.61954110983247	5.71994624088849	5.60097719758022	5.57193165358035	5.37787864331319	5.48720631259574	5.32863246844291	5.72456137748099	5.38938539526721	5.33805327607885	5.3256040808843	5.33559404375523	5.52994989184992	5.57193165358035	5.44855942875187	5.6693008315359	5.37069587614108	5.3565926349046	5.39920959109867	5.11136982399545	5.53595420723123	5.30404790794944	5.20787633663539	5.23593199456819	5.51243654362911	5.34147227347307	5.04083989291275	5.42538787314741	5.35774386169099	5.27596005231067	5.35230665744808	5.5307427356497	6.06774466893625	5.40965955838577	5.85474569808938	5.75819290635606	5.53965177153154	5.79790324263217	5.91468357551944	5.51306980134068	5.64445899244313	5.88051407871714	5.76420968315033	5.78073193568233	5.79668149725534	5.68820691002789	5.66411849000281	5.74566075405885	5.65979464620561	5.49569854617067	5.32174506953727	5.19741085344349	5.14496977278607	5.11037794476472	5.41397441261235
PCDHGB8P	4.12258179468913	4.25871843248422	4.01612595913148	4.26164074506281	4.35167843146639	3.70100445304491	4.15551108595565	4.20219757564658	4.13424659871305	4.2602859499827	4.47034495021366	4.15918428753132	4.10060753000924	4.2268502727875	4.14944293493964	4.24443315976176	4.11754934901614	4.11838021333851	4.13954900015731	4.16519193202233	4.15616162549741	4.34550107993448	4.16029761079576	4.15840570966378	4.27648076581581	4.1023575985381	3.86921342731744	4.2815638636944	4.05588283851803	3.96392377590562	4.13618520526955	4.196514258109	4.22485433405284	3.84274598924306	4.39744755207047	4.01840981025241	4.0250167107609	4.11224639367112	3.967193249261	3.84041038796144	4.55930441119431	4.33404610977295	4.11719641051374	3.91960884655298	3.77401573352821	4.10398870729016	4.12761592523816	4.13093860310519	4.09067299589805	3.88737449004097	4.37480268384492	4.24872765552191	3.96974034267227	4.06780491170014	4.11289003111865	3.91566881935915	3.92844321453412	4.20870108941456	4.07539965358117	3.92066075515981	4.04761590734653	3.82283141374681	4.08714674219904	4.16790056839315	4.11905879749031	4.01839959956585	4.10705272179401	4.01346775487681	3.95752816928495	3.98734485668524	4.24639436375079	4.61481091556595	4.1906956755816	4.62989034429257	4.26614899003802	4.23474136882563	4.3540041181906	4.43504445794074	4.0978561798985	4.37422260345798	4.17439216716249	4.38666118558289	4.19607203042657	4.39885063671406	4.08128827851775	4.38856898612133	3.95341162244515	4.29628885055801	3.93270971033702	3.93200614817802	3.87811097716877	4.16064071685611	4.03797386913238	4.21865190975338
PCDHGC3	5.35129976367349	5.7319952129701	5.48911442045404	5.29446914538456	5.26646048041113	5.26063712409782	5.54953668954161	5.64225264236907	5.68667472840981	5.67648860516756	5.56101155557073	5.69848753316039	5.74194519460443	5.48424828548177	5.47844493708831	5.28173153666098	5.39605519850889	5.30086342699303	5.68474182623566	5.48457166636683	5.10970692949742	5.08551313967406	5.35165073980319	5.52448613540107	5.86072392640899	5.48937099328661	5.32870995500641	5.36242989974059	5.44897996862104	5.32267161093549	5.98758646182255	5.62585794508555	5.49812947498685	5.1562015030219	5.36920935187806	5.34066095599494	5.27912071007119	5.33184540682414	5.27190926926752	4.9898266021517	5.66342480221772	5.49107885098402	5.03953276637911	5.18172305147879	5.40766014448285	5.06763949856437	5.29655664885824	5.82087390008537	5.45668076535004	5.1194863511979	5.18682361220949	5.46347548861048	5.25035974237533	5.5226675104821	5.18931634731242	5.39300972509419	5.45765914503203	5.43561972407835	5.03666590378447	5.35836276795567	5.399749355939	5.14982086647309	5.32189571424975	5.30415868698504	5.66880179601464	5.46991391507265	5.54729352977373	5.37493478897431	5.40767407357413	5.64287808062353	5.54214399737464	5.32733264471569	5.5622312825865	5.47242914116549	5.28599646834276	5.50531527813972	5.29937043037636	5.66607869548705	5.30623639511776	5.68112278139349	5.47853762367268	5.33465560019016	5.84993319158977	5.57842135063283	5.59525289105229	5.49154987633652	5.42671355076838	5.22036690537135	5.30124139974402	5.29082679977615	5.67245169577076	5.453581642937	5.11293783533829	5.35914007916177
PCDHGC4	5.44046769434925	6.03097989546722	5.94552608803344	5.61877862927215	5.3838183480738	5.71025815753617	5.83066147016353	5.87486493480259	6.40805361192142	5.60193949314549	5.84078998978487	6.01758713148769	5.68472245080305	5.79534642214727	5.90717706605289	5.47273402732421	5.71480978116521	5.6223034377202	5.65247447561558	5.87608417107671	5.72286651537068	5.6660139809946	5.74398943310791	5.71558254446735	6.30809443890887	5.64018873882142	5.47454066386761	5.91447107430837	5.49681983534119	5.43501752296755	6.04491721921712	5.67895414559935	5.35593473640874	5.55337620949845	5.76625737561731	5.55605181477189	5.30957490399769	5.73083387856749	5.53403536560232	5.48239490537704	5.65570839521564	5.65246692195934	5.58518842349901	5.38904039652317	5.46204506007966	5.22254387471369	5.61919507604268	5.85505744359584	5.65159250042439	5.93827252945988	5.49667924039441	5.53304674139555	5.52478232982258	5.61572537109859	5.58023665841245	5.60386143429154	5.41795318083447	5.44603504858441	5.43081471473017	5.54287306653541	5.48080455567609	5.61223775461771	5.70279887972135	5.82114516120521	5.82416518026254	5.79835755802203	5.54791396928042	5.80951314027976	5.50532009640571	5.57218039243711	5.7488691859022	6.11681542937134	5.66698267964534	5.96177881651854	5.98381221321025	5.79466711450412	6.00675001510696	5.98170214865749	5.53233758927402	5.93036783036419	5.69776025763324	5.62210360942531	6.00626943721231	5.66514871449405	5.94868198263411	5.80505199034862	5.80701848854985	5.67818452542438	5.5752936001381	5.62674202665063	5.65472210018801	5.69771659844568	5.58507717430532	5.80612635401519
PCDHGC5	3.52421419171478	3.90018889458549	3.81065668936694	3.77063513635255	4.03939915731237	3.56110124855575	3.71755713019626	3.83754221619373	4.09413381466676	3.85279560244723	3.99155817019052	3.96397227190348	3.75233087647326	3.93963625283697	3.78658039775325	3.59054638498954	3.74199644588423	3.95873479860732	3.68702044659395	4.21060826864351	3.98491550012974	3.55436195441127	3.65606254051687	3.888398051132	4.69849993148021	3.59767292122374	3.5637880289754	3.85821768323574	3.81773191141183	3.44480142628846	4.08739239474013	3.88164618291315	3.7099858936158	3.75670724345528	3.97865956572464	3.73202841506214	3.79294680835191	3.8908473797348	3.54102579943739	3.65923293700526	3.97921967382426	3.6765238918103	3.69705509368199	3.68121430953455	3.68761360481383	3.40750315715522	3.7434127081666	4.025610564223	3.85406666613933	3.61050210460866	3.86278335692126	3.85279560244723	3.5887032098245	3.78542657786673	3.6129972285965	3.53849010116919	3.81132216170058	3.62880782353317	3.74570113177654	3.58047359155518	3.66498472450858	3.94336818941877	3.81152564643805	3.78974049303915	3.7860107722212	3.67840747531726	3.83018202324256	3.67840490277964	3.79006546551385	3.73203515978004	3.88236063187282	4.11386231163742	3.99639094665903	4.27938105881146	3.85275319446646	3.84277577607896	4.2038214925893	4.13433454654182	3.81075239669272	3.79006546551385	4.06560121734253	4.13183568551027	4.15922741973647	4.07794141341459	3.86568513174347	3.91975133645404	3.7096946530547	4.00408813145937	3.78608797694689	3.80960140984185	3.91138545649961	3.5937322674549	3.8169586616665	3.77158235090424
CFAP221	5.5515702950073	5.59441385019124	5.19569261595653	5.33621471875441	5.23792810989126	5.08253045250264	5.40197208311341	5.4459099021214	5.59747932006218	5.35107876987776	5.2877751190398	5.28505493942264	5.41121791544703	5.21180650423184	5.44301159729131	5.15522178084959	5.12137222073217	5.3707909885644	5.50521031003835	5.45486886283018	5.30867669379627	5.05003719253911	5.23753543280346	5.33871759605218	5.78456863847186	5.15628588657516	5.25116652511176	5.30189864207392	5.35118824269658	5.15110145369396	5.50445943811391	5.36798522395035	5.53270571747329	4.86107469814706	5.21059638050103	5.147037877051	5.07563606966451	5.21855781611284	5.12079057640055	4.99873656984308	5.31340782783054	5.35896986202185	5.10359464759127	5.16174548375093	5.05298549070246	5.14116294072112	5.14351262542335	5.72918057267445	5.13431397199317	5.10180606550744	5.34422559540976	5.20658432083068	5.11817391564711	5.20627059509894	5.11991247942465	5.12558630754448	5.38619716280034	5.3998458732759	5.20107276038509	5.19815755283236	5.1347310646636	5.05546445380792	5.18572047070186	5.17910739343839	5.37714017194766	5.33314131506189	5.21585553371266	5.30732704423818	5.46407988252322	5.20977510984708	5.36993263705236	5.71149056229688	5.39728250611592	5.85042142587705	5.32613599935211	5.31616722982323	5.38054069509576	5.19020583901557	5.11968949766879	5.33841203876605	5.42866010415671	5.51218012959195	5.3134075049592	5.38679045255418	5.27224953652225	5.37219506020442	5.29210584271157	5.5202198334418	5.22315739282905	5.18397656297549	5.39501459846923	5.19704442543672	5.2978305953597	5.30157332343949
PCED1A	7.87287993903016	8.08058061531515	7.69769176551748	7.07488427747928	7.66825008101429	8.69728257457996	8.76296966645693	7.52110731873943	7.51899824361689	7.26014013869527	7.34938224985223	7.46228323659782	7.63491424092008	6.94511210515656	6.81313646784799	7.57756303717165	7.61370450261597	7.84374164993912	7.10597957564156	7.71955895427564	7.88361957325594	8.03469242151656	8.11389931136799	7.94655395244305	6.93373288175262	8.06962609384699	7.79398689398148	6.89564449797945	7.84561258402116	7.11888374355738	7.62998515176801	7.10393911657082	7.68988115061601	7.09970439445024	7.1285020179451	8.73234338580103	7.29343117789921	8.53704834848637	7.67990991927609	6.74789259860222	7.26726845541369	7.94236371382014	8.45595838896275	7.36487628369885	7.93852937163285	7.73651079501343	7.71423355649916	6.98225102762403	8.18963012406855	8.15755566248748	7.39989079398709	7.66052034120274	7.81648165341669	7.21708327059825	7.6598473184652	7.59237360460111	7.62775636491624	7.52463226448109	7.59954746652886	7.90715537384322	7.63060776676285	7.71673996151549	7.52297154781123	7.62063603572143	6.71825226517378	7.20290694229685	7.0349992834349	7.17312052864067	7.36802663023483	7.06667813220618	7.56449510249292	7.37382184848103	7.66981473002345	7.48979129315427	7.60288600392451	7.48492618476218	7.59799992761952	7.55813919949188	7.53388125635695	7.57398152849164	7.54046495772593	7.69095696417632	7.38201864000643	7.5869477892518	7.47686131573596	7.75613043744013	7.39191505074417	7.16287741519123	7.92826555086374	7.27373543923821	7.09770771979687	7.24982821306243	7.41948348889508	7.82798364332402
PCED1B	7.02211751740939	7.64620128261496	7.32474296534243	6.10131961251864	6.93177041349462	7.42276588279081	6.70920594367685	6.51813880717838	6.41986575390645	6.90490561441875	7.99988760866025	6.81660820791267	6.64921642914761	6.18997881101467	6.45299966512087	7.30394289359816	6.45766106086484	6.69346283892535	7.42754938886048	6.8727025660593	6.35761452521285	7.6156834672289	6.33377259848098	6.52264427963012	6.71759997181246	6.49890336523821	6.137862684595	6.38546168942428	6.43158425126095	6.41394279254078	7.70945206797628	6.75447731868291	6.57408965061699	6.68061530778161	6.68831853560903	7.83629951511217	7.45101565916368	6.05342037917287	5.92617277317105	7.01498755649046	6.41008955393538	6.94182211844534	7.31177779907157	6.38781207199935	6.46615662456572	8.34017224166559	6.52220872965674	6.42512012542785	6.44417212176725	6.43652419697826	6.10103190556055	6.04305222093985	7.02831088942795	6.27538917941639	7.22898188747667	7.32194519005021	7.0921195322116	6.46702367629758	6.25863042412564	6.14091196969626	5.94114702363574	6.71066217464102	6.57086847322458	6.37659682067473	5.47262603422221	6.18521609722511	6.36679774025106	6.28210170563997	6.47508380620766	6.60017843750916	6.68121463746617	6.31305073038942	6.40012117211566	6.02606049000502	7.17745519956268	7.06093996063691	5.70092054725729	6.42026854366328	6.36728067407155	6.61233350369477	6.26154496119278	6.53517039888147	6.77689657786679	6.65302837245008	6.63675564135471	7.21415930836238	6.75727817110732	6.36128266921362	6.22619235782937	6.89171932587487	5.97851008501503	7.63040298777174	6.3860680703546	6.58030254647682
PCED1B-AS1	3.82656328999345	3.80633632260014	3.68301920897775	3.3718769459741	3.89571430889322	3.57773511054232	3.94820889194215	3.67182624932181	3.76877282827031	3.69739908426073	3.76355291293951	3.85436739580167	3.82333702143417	3.68742711841053	3.5521740784163	3.74528831317288	3.84993297408198	3.87964396642992	3.38431691796901	3.45636733491521	3.67820082405964	4.15939745520227	3.63805122419393	3.55104688812753	3.45718793450434	3.6395110550685	3.74951242450612	3.73764974148934	3.65751793498106	3.7575336943555	3.57416836113454	3.65692805125183	3.66111765952655	3.51226165872901	3.61588647242513	3.76300974509668	3.80681957467837	3.67127400843122	3.53586559270651	3.59084053345295	4.01096767390535	3.43038003173486	3.73027752839745	3.73624637765905	3.27604124671659	3.96795172988094	3.65317482158645	3.59197049465446	3.74790960606386	3.69141774094014	3.89664987221442	3.65522976970756	3.8831864975665	3.41263435323979	3.80992499239171	3.80784369376299	4.50201921333209	3.7589934168457	3.8147453235502	3.76042491403062	3.58950787188167	3.97800144652995	4.04078635226611	3.85286965031038	3.42691635843329	3.65555311956064	3.87973572325142	3.34076956076802	3.90667249689058	3.63268323618563	3.97790681710411	3.63092820021948	3.77783026825772	3.80511186112243	4.15655460851372	4.13524023394072	3.55303170704658	3.83902167694051	3.68963725744438	3.66323653579446	3.61806105646835	3.76095485535625	3.67309187862835	3.86880209275182	4.17571047634051	3.93574636991954	3.85798970828745	3.64007064391556	3.58335142373877	4.15969538701908	3.23219091595779	4.29788642215214	3.7366871436118	3.86456447364652
PCF11	9.26342170124216	9.49309903644855	8.53951332522557	8.73274736692297	8.02789688767388	9.01154704991979	8.96584065116998	8.5583054644538	8.2263789490254	8.75220230318752	8.40105332212586	8.47540267533341	8.79955156421652	8.3539890554268	8.45671453377901	8.28161211237535	8.53653733956713	8.94174116468	8.47454006294869	8.57804456071463	8.69795073020419	8.95514470627321	8.69294455876187	8.50286313706166	8.35382452448821	8.98722396858772	8.71753614800924	8.25417635214463	8.92100540719459	8.51296521658463	8.51486282360852	8.79890574049365	8.14544423346439	8.35187386642675	8.54826367758746	8.56514318294654	8.53622349351594	8.17931605257749	8.54751135144411	8.74114082209155	8.48574744078636	8.8284885697438	8.67573143596059	8.82123289237563	8.59286580589236	8.88863055731739	8.50616349071956	8.47554743352668	9.0504835191263	8.74117421279117	8.72636280889273	8.77446592292398	8.66211046518085	8.35686971066761	8.59646579959538	8.50768024867758	8.57204079489463	8.58044801283175	8.79259344327433	9.24511016287249	8.77806579967494	8.80883313592279	8.7773828818981	8.69010502429411	8.32742557823189	8.8523746562636	8.6858563962581	8.91493060090344	8.79565409534645	8.55357410285817	8.49805715363599	8.4543205183125	8.45781274527942	8.46110034678252	8.51474189872464	8.36431333724648	8.32723425046934	8.57911159717762	8.59710622911216	8.56662451090711	8.48153593387617	8.61415826587166	8.40588088184394	8.38710209774537	8.34700836396593	8.56157931693694	8.54270016419435	8.37903864235166	8.67964630748241	8.4261388893602	8.79910371844896	8.62794503505454	8.99717132343771	8.56824301333156
PCGEM1	4.52941754335329	5.3301131489957	5.21551146530797	4.88100014391342	4.68655039115332	4.36710080067897	4.68386968568537	5.24252463586315	4.8969407574864	4.70828316744742	5.05101103465078	4.70853748291389	4.9456581799566	4.60082723133014	5.08970085707032	4.4255405731212	4.66992325165055	4.64572279592468	4.51851385078221	5.21423029609723	5.14001038031216	4.70417734189429	4.70417734189429	4.75891921777216	5.19279531254247	4.79276992867206	4.75269264533035	4.62621268124586	4.84058457949308	4.56748641705746	4.83203432489262	4.84419474581304	5.05569624649698	5.51537892699737	4.86385626098364	5.11736148637278	4.56850187654578	4.65068614087711	5.06639773252537	4.58048224609208	5.26880586679874	5.31275384303865	4.49166748767956	4.47318032406119	4.70255166681291	4.43207855273548	4.7624788925129	4.53753476854006	4.55488599269801	5.50140397350938	4.48885087340194	4.54455131518204	4.59242265783029	4.75388442420588	4.48755798104235	4.69262902895719	4.52048418087566	4.61557123402536	4.57148275592935	4.59168173499856	4.55621498956937	4.80637520683376	4.76553124493731	4.54697653823272	4.99613348505039	4.5127854863264	4.7509572987048	4.79372725736553	4.61372274032607	4.70386583662589	4.85969705894095	5.22160351730591	4.93483457966778	4.8726587461928	5.16883844000373	4.81334489971434	4.97084320868541	4.90181031802325	4.49035651802765	4.75635755280213	4.8398095182303	4.85570054957749	4.95415784208354	5.06581876646031	5.04799505150484	4.61983897571442	4.95122458855776	4.94293024929714	4.66393413160777	4.59874931388467	4.57521757185444	4.7210502000836	4.42869367276924	4.71875868736257
PCGF1	8.25736563575475	8.40161505436957	8.29134902106388	8.49693423274378	8.78368173471826	8.554326899418	8.27569050936305	8.62288428474966	8.43602763539504	8.61427195910839	8.5001517852667	8.34125894753299	8.40249106504349	8.4195930871234	8.74797283571601	8.55972097813835	8.48926451174282	8.4074502301752	8.39207324392583	8.46592929491262	8.32809413961619	8.55625560028042	8.35777008136885	8.35342422844236	8.44891773910074	8.59396865774118	8.32106863881982	8.47575057437667	8.46656746959788	8.66651385405375	8.34865811058596	8.64759216072204	8.38649299473222	8.61703654734426	8.36022691230566	8.6274236480693	8.39224720209253	8.60006209117661	8.57659219132152	8.46677301534939	8.83972818141458	8.76177419765103	8.73975046325723	8.55069502260956	8.45137786560242	8.72481629099587	8.69882755395235	8.30069429428197	8.56303936293479	8.66101665897752	8.37955332441302	8.41596740854019	8.73495005232712	8.53435107445987	8.70108565898926	8.50174557516947	8.54966979149727	8.32716563396171	8.56034166608245	8.43088997317681	8.47769779844864	8.35777828950283	8.36526148043746	8.3534861710928	8.35904569751499	8.28120219230862	8.48869073782298	8.20944487967613	8.26600545964915	8.3652810199563	8.45623566445448	8.60129343416403	8.47054957464068	8.46277776068202	8.32603910910438	8.24923130398654	8.22271166793571	8.40772704327843	8.34839264934327	8.35632425650383	8.51655714585876	8.28916694119071	8.46893164822987	8.37362140447161	8.44263292191002	8.61131480780266	8.35557534344908	8.41109788273218	8.09756248002732	8.39589124262626	8.32848080316945	8.55387356790983	8.52225384744753	8.23236830128941
PCGF2	7.99604336909436	8.08265683651149	8.17114489270652	7.75955321244144	7.99890691502853	7.63090550201155	7.54479823579051	7.69277519963329	7.9657525324272	7.87089973489135	7.95894361319362	7.81837406386765	7.48255028840419	7.91525954071751	8.20566970585081	8.02917591474087	7.57144919784751	7.65304969930916	8.09811309646275	7.65104343378616	7.69340626765427	8.42187051860945	8.11995466145043	7.63103392907151	8.16912281635571	8.13537580828139	8.08138299677821	7.63297605457619	8.01179768208965	7.95648096360359	8.00943177263968	7.52174120832343	8.2547188843664	8.52133851962014	8.51923019691076	7.42863627598955	8.11659238143412	7.9532752175731	8.1298241842076	8.64717253166531	8.16880549248069	9.02246628184853	8.74497842635585	7.86586172144098	8.38939501637267	8.68906424352273	8.46404982943831	8.24592906239921	7.68670494884404	8.59341457746591	7.72708797458251	7.96387875751601	8.13365376190919	8.28659898860006	8.12836992753638	7.99130837171877	8.48166360626966	8.48382041987898	7.63185635392141	8.05011525483675	8.31444262110318	7.79492570091989	8.22771413271875	8.04694204288072	7.94921777191229	7.60855208972635	8.16152518067947	8.35824606160228	7.73486642121152	8.35928595886433	7.78939185860851	8.15720403940636	7.75882249572794	7.69483087585803	8.02989557059273	7.53325995620654	7.89769781819057	7.85773657372894	7.61673154667758	7.86239056984759	8.15551568195655	7.52176065947864	8.18858552364281	7.9256191383934	7.61132278464277	7.62635622140171	7.84230711981612	8.15090327684344	7.5276619878403	8.93167119659886	8.39134938900391	8.0962783106808	8.06504853173658	7.82592633874946
PCGF3	8.47579727681351	8.21692777429833	8.09176050461426	7.97415793182092	7.58175692928938	9.02158329390731	8.37438451974243	8.23170418481555	8.12328807639268	7.993536581106	8.33138370927904	8.3759610854099	8.14524474596045	8.05877605030369	8.11500691121082	8.37647239668218	8.40578052112388	8.1154308828423	8.26996469573619	7.88740751805502	8.2421091451748	8.74355587874578	8.51057274447854	8.35322463118682	7.97487129442326	8.75809220844496	8.29500372583186	8.52192646874069	8.39930423513478	8.39501515179603	8.05260023462381	8.10109438414688	7.99436370853073	7.90051648882958	8.35554505001417	8.01993454635887	8.03372356003347	8.24504366282117	8.20738741938937	8.26964283201949	8.54623100000903	8.34304382578958	8.3073776399735	8.25675539194847	8.10396496432106	8.27513021002054	7.86872987220146	8.22131231580522	8.63129805557025	7.44601299742819	8.00117950599581	8.33698094157653	8.2573809527231	8.25687940494454	8.34964585183563	8.33633259973812	8.37074596140761	8.3194367172926	8.29046611380676	8.63806012759633	8.30636438899876	8.59708443520764	8.53769476572506	8.47627597943831	8.59701649672848	7.89042538030475	8.43561504523416	8.35690548915229	8.29951562920867	8.21844946444724	7.98758600004943	7.9326128505386	8.1593053035391	7.76646359072575	7.88238910823173	8.04673889261437	7.90341874296778	8.12524987320656	8.23142372570133	7.72970451636977	7.99594413576584	8.04996455493929	8.30250944407842	8.23119673635994	8.09746266392235	8.04998395791687	8.16346035898153	8.12523463630222	8.71534215934201	8.36261658945045	8.31871691656815	8.52357902958818	8.02553278259922	8.35067764887896
PCGF5	9.86978288589748	9.18580359765316	9.34255545596388	9.32716459715056	8.91442759161543	8.72924397106089	9.72310421922699	9.52791571871673	9.17073579017373	9.44007840419567	9.55566171962593	9.86615381783805	9.73517326520386	9.62937155111054	9.60056346273291	9.45374300265851	9.89700462075938	9.78627372142053	9.71889418934587	9.33464132442583	9.12186284713165	9.41011371600148	10.0753829103106	9.37355206268529	9.44811342489297	9.58465986149966	9.6050776501247	9.23130324089998	9.58257758033817	10.1083565621445	8.55382658443979	9.3287391824626	9.54369756826107	8.80037911314906	9.62293481736944	9.78141554331299	9.718912238663	10.0051318925443	10.0294505576006	9.45743958069988	9.46098395466663	8.11539990859768	8.59659810010301	8.66609133662132	8.87825249266438	8.7301199926472	8.93889583791468	9.78252313841444	8.96368809498441	10.4462975339985	9.22048989647998	9.34782951708462	9.78999030193764	9.54720748618652	10.0983378354095	9.46495488797942	8.84433328669825	9.82641242551796	9.4070973778395	9.4120881027342	10.631746306259	9.61262726849055	9.77799102277316	9.47402663794172	9.77084146381043	9.54336491562646	9.5553416983634	9.69794412885303	9.40558046964052	9.59702781255743	9.28181844840499	9.33442077798125	9.50414439230378	9.50158120368468	9.36502930316439	9.42042995338016	9.32186392253461	9.40338447594431	9.71284368336343	9.44260199076103	9.52666336367047	9.32785469444907	9.37109629298989	9.43110503628156	9.45398937963822	9.40118319345767	9.51942550356431	9.24305951121397	9.61132459459691	9.67801443191141	9.82969576098013	9.78982559407054	9.43780226204264	9.60891519430982
PCGF6	6.96400021342438	7.39741811125504	7.04779140221837	7.83653614305556	7.58233577066577	6.87351057543008	7.64956203130636	7.36923408870976	7.23198104265974	7.9840854396622	7.10852352837716	7.15199742259786	7.01476331102635	7.55477886477869	7.31605616246587	7.2400134664222	7.29019665610116	7.10018544562788	7.53807220044838	7.61273805173095	7.76685771864468	6.95923965005345	7.77895321425652	7.27215205743505	7.45602135629457	7.16838090339584	7.28442764715234	7.55379226386528	7.35922024044687	7.88438929124073	7.06839228131339	7.2127552586388	7.74196388922769	7.90732696000277	7.20105056693885	7.45767220404593	7.19998404668124	7.86582494451007	7.98742605682003	7.78196242170513	7.46541510577744	6.7386882165022	7.76249601053044	7.35450116848025	7.43531759046417	7.41049245653744	7.78305274814738	6.7542513521634	7.27302278069605	8.64794098877962	7.71619244770126	7.62752118234532	7.90192306085753	7.50613475241935	7.81303336363924	7.59017037350793	6.95963362081235	7.2325863024189	7.38121539129965	7.2776896236871	7.67929226504733	7.16410822589864	6.96145762043045	7.22698726822222	6.80528296905372	7.06610572729034	6.9803481691489	7.03481156532638	6.96783772468081	7.12477664313237	7.07462938292542	7.04929746252226	7.07573688820919	7.18026476956363	6.74531295109663	7.03644678856614	6.96932054769647	7.13964238489836	7.38252392837459	6.84853456963783	7.13979526261255	6.95074779981168	6.96875845785394	6.97282217798984	7.01129418564578	7.09246697666374	6.8473185145722	7.14371180582486	7.04299780284212	7.12819554158669	6.94217434472616	7.00892843567344	7.26273468779536	7.13763025939674
PCID2	8.76899153875616	9.03970480370205	8.93017333179575	9.37582131887612	9.16048908538173	9.02434771387966	9.608549134462	9.04063138235426	8.90991480271898	9.55067812842456	8.80188920156396	8.64119975381347	8.48077175167663	8.86386747312669	8.82986866437638	8.80745208758928	8.9685005805565	8.80557468522326	8.95924692210005	9.25667603441106	8.98798238850634	8.94580295237015	9.14509501981355	8.81516549347845	9.01160083630772	8.9644587397412	8.95061298353353	9.43202764624093	8.99431085476021	10.0137183030762	9.43444715501486	8.64206036074402	9.90032489439589	9.35830132366643	8.62470463261795	9.14362965394873	9.19091136626646	9.0707809272319	9.19540719187362	9.40328033244997	8.79127971698028	9.65199286093912	9.7128371904646	9.53421669901334	9.76307526686535	9.69626374408364	9.23249226387571	8.0415576047824	9.45785379068601	9.61560772340806	8.60076723563989	9.61499469500765	9.5714482935865	9.11052331993035	9.74249464342598	8.95913965138644	8.83035797265874	8.5201520622856	8.94071434971822	8.89042070112923	8.64357865560141	8.58214021715247	8.56050040280574	8.63074644731932	8.18978287181499	8.52474194762609	8.60472650050312	8.44294069084038	8.52583657984831	8.56723899524788	8.46606560555917	8.20525701253929	8.3914706061322	8.27263930207636	8.51879276864216	8.4852061196774	8.40474503140386	8.42051719395128	8.61702402679039	8.41605193506609	8.78508603615867	8.56926184347596	8.33429891947926	8.3913911065775	8.5582855972814	8.39654851486512	8.35048273111763	8.51291302900963	8.46117609252453	8.44260992776304	8.47703477268351	8.6509740292057	8.63277562966586	8.66554768005598
PCIF1	8.39733990937667	8.81348704698504	8.26968361967865	8.25445404086932	8.10440951678659	8.86220327832192	8.64883390140964	8.50712630181809	8.51800192303988	8.19117060266642	8.36816013190711	8.29580978025417	8.22131557343854	8.37224618955709	8.30470665136552	8.46580698212365	8.20268877984204	8.38726080853857	8.25813980766356	8.51587765447519	8.5939607998778	8.40643429673387	8.4234135834952	8.48251225142264	8.34189724974242	8.23893861954845	8.16101103500654	8.300417618004	8.20698915060484	8.43682264400539	8.5902701081034	8.10045748219119	8.67193007685036	7.9580833669641	8.3571224682331	8.79010495138562	8.21042285724982	8.38917161463282	8.24326699633104	8.0864484624093	8.37567269225051	9.20521006593563	8.46838927268873	8.20232374017775	8.76294766297495	7.99138209891429	8.18185728260445	8.39769883066855	8.8544081206108	8.58981564125965	8.18028320800755	8.80553246280309	7.77391408167466	7.97921758357059	8.36441705974543	8.4762734837168	8.19884762134498	8.47193079484106	8.15780334410361	8.16752897292457	8.42206811483683	8.28238394672805	8.44441873162403	8.45330373203453	8.37756308590389	8.2339455539142	8.25237093587588	8.44715618742586	8.2705374793676	8.35446641218788	8.48868944121372	8.63594302059145	8.44515028899793	8.56033389899815	8.51649463190205	8.61144441241061	8.52588879076817	8.64139165228527	8.30406418578471	8.74673893215716	8.56208403795306	8.58008797959617	8.62545402711399	8.4897747748393	8.36762289543841	8.59927563645005	8.48413760488926	8.44510440384132	8.33407638095225	7.8881563979105	8.26486228875292	8.10751166067958	8.34960252602747	8.48650531511069
PCK1	7.6069866313421	5.83325471461313	8.0770071635311	9.59730026317872	7.03387239318604	8.39243160720988	8.69837585290492	10.1098016783851	8.68269131451583	6.97089605101972	6.58191423144371	11.3984819510422	10.8197973903578	9.72574227863742	8.35779628058231	7.21052387930691	9.99262641286687	11.564876596433	10.2584707400462	6.8371410480553	8.84319149055393	8.94565311343199	8.04557924347985	8.79760726727481	8.93131750126996	9.83583922052208	9.40775173227042	9.52123836784753	9.39799769526287	9.98345124059809	10.2695912789624	10.5084273408213	8.16544135212565	8.64907535810148	12.0565966820394	7.59820574655497	10.8692179460462	8.9018741312538	5.55516076290029	4.70989173246386	8.8258741309275	3.90423096291784	10.229508583644	9.01388827168654	9.88809660462707	6.42071869889943	5.07250934937452	12.5033152583142	11.4314955874976	7.40371888724781	8.32278170104791	10.4933746730825	7.06607044544176	10.1639536551633	6.21507311079167	8.23323975342184	12.1896550760731	11.8907616765328	9.82220481647378	12.2415738470969	12.1814019248808	12.7092011788034	11.816385678546	12.7628128332616	12.5873342251962	12.1618732149485	12.9241942668163	12.2701037791074	13.0287314707439	13.112145676985	12.1214338535317	12.110512193379	12.3530945634167	11.142196033243	13.1041283574767	11.878991466204	11.7216835094856	12.1608690723897	11.9245236622797	12.6010152689272	10.6661363602049	12.6813710950365	11.8528463519339	11.1886868527168	11.6042118097703	10.75549987734	11.3887268560548	11.2996056170315	12.857212445573	9.65758019930768	12.3989398553632	10.6757558977861	11.3215433669186	12.1950206479389
PCK2	9.63376501810225	9.65797091866235	9.76976384070199	9.59842081569304	9.4163504526568	9.23147406993201	9.28122884459554	9.52395045491925	9.62475427696356	9.25802100442906	9.22390961642638	9.91255654158428	9.15768576485898	9.15544053225327	10.0807180792106	9.31761314000349	9.7628019139779	9.53831003879349	9.59731605856172	9.35371037803214	10.0993359600166	9.32410067208193	9.55737159323726	9.94134464706962	9.80378739894958	9.71229973634282	9.64820916742293	10.3439687856029	9.49650269577132	9.44197484608476	9.95190879847838	8.95792575003217	8.64649681828303	8.89156663966736	9.79463540518596	8.88162549300955	9.4807372179504	9.79110808469989	8.08300527198415	8.56814277363067	9.11512662089141	8.79006547770852	8.64860465082981	8.65300231108936	9.30015552259496	8.85119603010324	8.79152482401115	9.94114004169882	9.28896536608702	9.62725903995207	8.4547939509566	8.95171533174285	8.81675810462137	9.72144726407917	9.76300491305036	8.42117234638181	9.69938547257911	10.0922242173488	9.499545982418	9.95100295737657	12.1464733062412	9.68675821974942	10.0772395373056	9.93227501626106	10.2215622646167	9.74023294816581	10.0291456097578	9.72932459728232	9.61757672137701	9.86798088875893	9.71375778600574	9.67163303974599	10.0992376262188	9.81701677452299	9.57089557404786	9.7032530845658	9.92311676376522	9.99908905043364	9.59151679194655	9.81619590192319	9.67568492037088	9.73944177371968	9.7765711621842	9.84560424586892	9.77745510873923	9.92786011435988	10.0991925843833	9.88935015873959	9.83514762399846	9.32649423663042	9.92906109494294	9.89083665243603	9.70088785472817	9.74965299900602
PCLO	7.2175305421448	5.71989847930773	7.23210150460187	7.22241434994255	7.96538278004732	7.98167265064152	6.44814466945685	7.54342414479424	6.40211628676704	6.1136922832474	6.79254903026401	7.42088624710718	7.44225563524591	5.71874193291031	8.12323187302253	7.73217365784391	7.56328442783042	7.15584473556091	5.34756236419047	6.48833171039678	6.74208013682564	7.07806491004791	6.79231539296158	7.4980723064051	6.3407973059705	7.61120322306946	7.0319977939028	6.36580853712981	6.87813976760516	6.3614231259248	7.11803939254077	7.0726173528908	5.89425815908252	5.14181345201516	7.24979568852836	7.78283419404567	6.50775748866765	6.15084815751255	7.6674821464665	6.08212827555237	5.50293568597712	6.94149549370094	5.27617150554772	6.69356174797191	6.91556597629435	6.52205527646585	5.35359237930512	7.74939421482179	5.9086545691586	8.12414240229729	4.67947480153743	5.31431824012271	5.64158932108073	7.20654586860852	6.28794056833475	5.32750815081966	7.24261619301753	7.38982276558512	7.69994145598183	7.04886261275708	7.75915625475452	7.60657784128498	7.78759923963491	7.47091285682199	7.90588444422291	8.19313378930026	7.54030143730433	7.16224525890603	7.42397133441658	7.9594600215062	7.84458925194425	7.26211381121202	7.8141232933655	7.20554166033153	7.39365970000855	7.26571870368325	7.56982802665714	7.19886442728542	7.68423553739561	7.83221307852863	7.0211443089436	7.72653087909057	7.59733497792632	7.50808155549165	6.94899287603799	7.60568877663255	7.70131328502972	7.43531087826243	7.64080423406969	7.33925829193472	8.33193600054579	7.73863523395158	7.15026975205192	7.35340513707368
PCM1	10.1914174115771	10.5900530405445	10.812448715928	10.2729140062228	9.97000852128329	10.3425607301635	9.87118792316832	10.1902913982819	10.0725110649196	10.8763185618704	10.0735155149091	9.73354704833793	9.9960035820194	9.89556526039041	9.93021573725752	9.63922302214747	10.2628936312796	10.1597153205756	10.1960307279773	10.1647661214514	10.3711655800144	10.3744902538526	10.3759073268741	10.5250710532238	9.92016371095737	10.3806726610873	10.2198521904058	10.3144748151414	10.1386372191022	10.0909559593014	9.98352140264622	9.45836972185105	9.30457201811987	10.3235240737021	9.82702694495402	9.86696625560999	9.98259366514461	10.0483934469339	7.26629946907143	10.4146855286876	9.74746708185542	8.68679241688151	9.60961393017426	9.97339871886205	9.84065058623884	9.53421669901334	9.84098908181297	9.05821357273343	9.88024217667834	10.0692910082539	9.87844778666343	9.1257754799084	10.0666281655679	10.1364471759759	9.58293391081699	9.61600527250538	10.3921438123148	9.97503705043561	9.64832749048955	10.0578461215141	9.97759466394226	10.1708805646118	10.0836645664987	9.95117365354906	9.6446180156516	9.86328054978392	9.85516773483782	9.70028903742356	10.0790923303848	9.85520001199721	9.82111213945648	9.61876068749155	9.77359373676065	9.34295042865786	9.9151914692678	9.75476948332939	9.62556547535332	9.79062025505328	9.80947458935947	9.7907993713951	9.74121981449232	9.70165186178146	9.63375223635811	9.79241105726797	9.66214803940224	9.74799776763601	9.73419062758216	9.83517416075611	9.89582130482896	9.81298132930084	9.73528924202277	10.2088544714473	9.77413579257973	9.79576506805723
PCMT1	10.3387060348004	10.2513754645985	10.1341597310993	10.3004897001621	10.4788907934785	10.3848924684796	9.96585110294153	10.3500606114927	10.214917617665	10.468377696524	10.2385734412862	10.3368098346693	10.0797287052085	10.3950308436041	10.4109529027296	10.5021741237549	10.469012172833	10.1936778068116	10.3056172984255	10.1276322364882	9.9066186350166	10.4779782197651	10.4132199129902	10.218461551652	10.331878266846	10.7274347477043	10.4704286012875	10.5668618564024	10.3757918332085	10.4721448739727	9.9918962411606	10.2776970337908	11.0582424804453	10.9151108967893	10.3397939729943	11.1211262509838	10.1597778918795	10.3481996459435	10.5016047471209	11.230367581419	10.3021758760386	9.68614093714882	10.7634838029327	10.5541690240797	10.5267542089078	10.4744478381522	10.6156977555878	10.4720230035651	10.3933110675614	11.4476126836991	10.136160293433	10.9320563664955	10.7983666147005	10.5396363356478	9.96048636226365	10.3878885654805	10.3154787909597	10.4238160304048	10.5206707877819	10.6350203468285	10.495747573009	10.4916606052544	10.4675680322705	10.668572881263	10.4509577729386	10.498799044071	10.4467287982436	10.5981099047049	10.4051464231096	10.5394294943914	10.0521484570155	9.95588608664191	10.3131902366374	10.0197906300026	10.1753712816284	10.2256656585381	10.1674442111125	10.3243342122413	10.3709603920403	10.2947042838159	10.2028576269697	10.0672647407334	10.1758031727524	10.160373283212	10.2750431874346	10.0361858372492	10.1055729392949	10.3490790357207	10.2820266267109	10.4196410293795	10.6866626257444	10.3094042963176	10.6146527376693	10.3784635740302
PCMTD1	10.9728029037382	11.2717851345725	10.6866425682227	9.54853165054528	9.75762858625946	10.9478683847856	9.94168505325384	10.4592512842549	9.94377744591785	10.7612190757861	10.2864550891443	10.1162553491732	10.4119004876185	10.0477362977117	9.96965190841088	9.95891862470927	10.4330952523908	10.4376586614793	10.1996950196761	10.0613954548279	10.0284602098943	10.9487024618911	10.3217635761524	10.6731928939232	10.3533235630062	10.2509126237287	10.1564385684426	10.3380725769958	10.3401637438053	9.71255917134379	10.2739905698081	9.66865296447859	9.62401578378018	9.49559442904715	10.2178172302234	10.108044541235	10.4141953499905	9.96869647495842	9.83617127461716	9.90347865023077	9.10080518405333	9.94612602012377	10.3822143783466	9.44699720917907	9.6411633229069	10.0836671270311	10.066226981359	10.302748439717	9.72325629593908	9.20239997168841	9.65864570157613	10.5835383829026	9.68312150357523	10.0790351343472	9.87860692852523	10.341749619376	10.3242455058838	10.3511354450295	9.83056069197978	10.1573134238919	10.3809906843186	10.2056032204514	10.4362984166427	10.0883386825862	9.89964064954811	10.0191360847656	9.92301557754339	10.2367250092323	10.2244363217275	10.188126316113	10.1577987447077	10.1217250944023	10.1707714377463	9.35576897317913	10.2158784934166	9.91956958875462	9.84527043261047	9.93466821814324	10.0306058809172	10.3679989062452	9.87235122066246	9.94490274503985	9.98006657130831	10.0220729348929	10.1849474509514	10.1346023630674	10.0662307907231	10.1310687742682	10.4296942628791	10.0884121144794	10.4071673184571	9.94293354870864	10.2066911031309	10.3206546773923
PCMTD2	10.0882965861094	10.3459475918875	9.98387027665649	9.34677202209534	9.9960097193033	11.2179288253009	10.9433113854981	10.2571976919852	9.85848632594171	10.1309952647823	9.78815772609213	9.48429642066725	9.7225712132662	9.43062257069752	9.7520583471209	9.14738845263113	9.84368779751465	10.1906568948636	9.76108369230321	9.972339355514	10.1051772161595	9.85290230165054	10.2429136720233	9.83698801006009	9.62682402884863	9.94510168656396	9.98926216132911	10.4535977245216	9.89924179102903	11.4561511284903	10.4408778497398	9.83802496944572	11.0613880433152	9.81765922849526	9.80948788714876	10.4228497834893	10.0260914037988	10.1733427189116	9.90341609038301	9.86627332646874	9.09615351277109	10.6171604621436	10.3947084656465	9.95195877715491	10.7964697721402	9.81172342636417	9.77069324478982	8.67569746136201	10.2127954387558	9.78038581046279	9.23885208726391	11.331004451038	9.74979520584424	9.48800259862501	10.6411061742275	10.5149564266751	9.75615448856859	9.40828512553655	9.26480370212613	9.66556078123601	9.87831974049719	9.79711289702047	9.45709368983714	9.45338680415652	8.98507934034745	9.16719901263664	9.53693871627076	9.18433170937961	9.50052061655938	9.37802314231803	9.5565062163739	9.27092239512117	9.31910453932201	8.69826547314813	9.79540161203349	9.52012053543896	9.38739931796368	9.46689994195469	9.76455708754001	9.50095867241058	9.20563318729137	9.65943324441692	9.21525401081452	9.22074402503899	9.5422773237354	9.36163849636685	9.67952772996656	9.18270030639318	10.0653879273269	9.18572568884088	9.19922714342121	9.77662964556454	9.33021411737807	9.57630144726978
PCNA	11.2411700113583	11.3388583745476	11.2611476379167	12.6144833284027	11.872531557305	11.4959681040522	12.5912827101727	11.5613834658881	12.0043338610484	12.0026239153285	11.1371642466022	10.9259949721254	10.7607354502431	11.3748779569506	11.0063479235927	11.6340762265766	11.8788431072702	11.2506189083622	11.9114631315545	12.3229239465184	11.5219273997298	11.1750070569751	11.9187250214628	11.9023296473107	11.5773312408213	11.5844083302348	11.8589407293857	11.5987322415001	11.7596905082595	11.2247372524299	12.0785886935222	11.6005344002748	12.242710585888	12.2140882923545	10.8590187069284	12.0107957414175	11.0336794574921	12.092207793986	12.0175611726332	12.4810847320411	11.5625573491296	11.0975062708217	12.3871719455489	11.4510042436064	11.8186481912892	11.9642099300352	11.6426523594395	10.1043309633753	12.4046126951642	12.2951635827102	11.3911063020201	11.6336862274711	11.783919989708	11.9517002091053	12.3365079199284	11.5426111780877	10.7545444911132	11.1092481656717	11.5348015083177	10.9308365394976	10.8821864147459	11.1888773431685	10.9170613241752	11.2754969183386	10.4199219812722	11.2494800547832	10.9037295233316	11.1536000586458	10.8944617236345	11.0095486476696	11.5222163736228	9.99226792205972	10.8153580428857	11.0973838128285	10.746459256786	11.1951095491442	11.1080164414274	10.9016192269425	11.1758048148239	10.8637606932241	11.4328536146207	10.7715280401885	10.6625455961343	10.8101056825408	10.9748667545077	10.6571361256873	11.0467563904834	10.8266016091585	10.6313574637934	10.7433022561737	11.1571748984385	10.9810274681091	11.1833109530811	11.1406409720058
PCNAP3	2.98382550454613	3.02885128788166	3.04629983054205	3.23409367393745	3.189803054667	3.0400732202195	3.21479054225304	3.03597569262595	3.1591286589059	3.30261308287702	3.092561046454	2.80352942394716	3.03426079668705	2.99188986888113	2.9393893606299	2.96161640358808	3.09313275434322	2.91717278641372	3.11060526480092	3.1253831994839	3.02639433385921	2.87762044732279	3.24637625960833	3.09767396764031	3.22501577266643	3.20808931385516	3.18049198527924	3.13336724557291	3.21516670208967	2.93458019335715	3.01469923873289	3.17001166957282	3.33435341782958	3.26374517267244	2.88310746283849	3.23997052525081	2.95142694287654	3.31047996125699	3.15992399203373	3.56051859018073	3.04635686625002	2.75843751668311	3.45205585251631	2.89733585556847	3.00068019654352	3.14980382702541	3.25249070380187	2.96448619887731	3.18795741496646	3.39592989174984	3.01174190505132	3.13186825226208	3.00190193932901	3.46772153591541	2.92033984122806	2.97638034538081	2.90862880941	3.01666672270586	3.00575888805264	2.72234510466924	2.80804714000071	2.82999502341013	2.90325165933772	3.12409746594576	3.00149759175346	2.90470981818581	2.87157155904803	2.89716609040772	2.81167151675109	3.03308737529941	2.90053272960712	2.97151840325976	2.99099192067447	2.92713301861254	2.8054487011388	2.87071381407926	2.95107901457003	2.70080678047926	2.94849973577402	2.88431264825508	3.23655543387319	2.96654454397132	2.73373906827715	2.81168693083972	2.79263860635127	2.73783747075796	2.86632223471922	2.7331625764244	2.71839788749889	2.88930975362754	2.8071785786567	2.95806407175383	3.01392322767044	2.83895770367463
PCNP	11.0236986530301	11.0783050316921	10.6958040470734	10.8192239426278	10.8042465041313	10.6807361445012	10.9041420766571	10.6472594621063	10.2146995819481	10.8632800819533	10.7198175115904	10.3539406314413	10.3812194991684	10.4247689288614	10.5223544244728	10.3480749249349	10.772712613201	10.6384532191613	10.6037588390367	10.5313839776392	10.2899284704401	10.5997702193099	10.7003032171249	10.5837536583924	10.5121625900834	10.8202550938205	10.5778287789029	10.4091669420444	10.5415600231125	10.767012804644	10.1528572530854	10.2532286272404	10.6289559826829	10.6942072848949	10.3495423862767	11.1929728085934	10.525609271062	10.8256604012493	10.5238718800333	10.7763217790933	10.4243624532158	9.69485438919171	10.9064540144938	10.9062256607006	10.5828757470559	10.5340982568256	10.7696384043305	10.060296525106	10.6668442281364	10.6764198488496	10.6626139100378	10.9023080178967	10.7731182249788	10.4447650220724	10.6520805858177	10.5501104505065	10.3528287016526	10.4495151048566	10.5694213240984	10.5169405153009	10.4426600899319	10.4557991947841	10.3702275520247	10.4811560042337	10.1085107111056	10.4733654156291	10.4145706745448	10.6549181833023	10.4110426953165	10.4216347283168	10.4974458005452	9.97329515018906	10.3385226583451	9.9941106508511	10.6054572082968	10.3797737057483	10.2093010406959	10.3585926582419	10.4142696265145	10.4590597170322	10.4957834090032	10.5065525791448	10.191671662828	10.3524159866855	10.529393596304	10.3343693741256	10.4875392197633	10.3665332685169	10.5805481881097	10.0067551313547	10.0483041025877	10.1440215473963	10.5894436525633	10.5263269692237
PCNT	9.11148563138971	8.94425525566451	8.97856966281004	9.40000647679323	8.84436159731679	8.44406579977993	8.73357038998877	8.97116580590809	8.86430840307137	8.63485203016148	8.61101943709049	8.62250246391337	8.56794945660016	8.67152137648928	8.50894352671947	9.02354318733849	9.00161477427764	8.56881819469405	8.69710677557052	8.765924960234	8.94400053904521	8.85379505042848	8.68062136560579	8.76867130138531	8.37191672616347	8.84113782909695	8.88883789728747	8.80443387350892	8.75941774456023	8.89263441105621	8.52317225338874	8.68057433105328	8.9789304442603	8.79051958773844	8.90049617144678	8.75535585266904	8.49341116317155	8.28570848565777	8.82443858667707	9.10268731608471	9.24061135954948	8.42978646612594	8.51866269630859	8.62695344342922	9.26935133299846	9.23831357728658	9.12358264162152	8.35359331200688	8.71172756165777	9.30070667923864	8.69005640236742	9.44583773460064	9.46150573164918	8.78285901480553	8.87841029607006	8.62842927879071	8.81537772014317	8.63668888231626	8.61101319772447	9.12165735313548	8.78146610241581	9.12904555400838	8.90522025699685	9.08039823124487	8.57046537107517	8.77795617476901	8.51954794054589	8.58844896176575	8.62129455489118	8.68003994129281	9.00601106915863	8.81525246350208	8.79827681913211	8.81588590101719	8.78208633136821	8.77463346298795	9.04123591626371	8.65012886001251	8.57835190196698	8.66049980357873	8.84402763090293	9.10243164988624	8.90590312160184	8.67604611251267	8.75541482182174	8.83470087374208	8.70981785736339	8.6879159919765	8.7159281144033	8.46030152850988	8.78882322386057	8.96942232977628	8.25524677771538	8.76516129737192
PCNX1	7.32103693381258	7.26638592216584	7.01655251591128	7.31843796860571	8.11372937382505	7.6215769483131	6.91788432692351	7.18491156046029	7.07454153544468	7.48885905991138	7.38627281109801	7.33815789531227	7.35452486389907	7.55136535811843	7.17697830438317	8.10500278243665	7.38202931394389	7.44649961312718	7.07024612257583	7.18995173633281	7.54570998415345	7.46768954769629	7.61614159430229	7.17770655424893	7.23735308993462	7.55680573952728	7.40623985758542	7.90646751405073	7.31437735057499	7.91789266425816	7.93135591952479	7.27699909839485	7.7966929926526	7.93340756499321	7.07621879758855	7.39056564296065	8.00993179810101	7.99431449655295	8.12008889341905	7.83517668973899	7.86913974549521	7.80621120336346	8.36517617782613	8.31181938797855	7.90681233773256	7.43250942683641	8.3312629472747	7.19918862843563	7.79479951450486	7.81479590643359	8.54593239505246	7.40824975964146	7.85806840017079	7.33404318127185	8.01678954722313	8.10963401555293	7.72166302929243	7.51383946036049	7.48236713125351	7.52829858830598	8.13670227770199	7.63752201476031	7.33868553405087	7.48615132137768	7.06843297129543	6.94168626890635	7.2649310450319	7.26811531512882	7.31818369504074	7.28092751828195	7.05685616103748	7.05424874873276	7.25700452939837	7.24021706145891	7.10193960236195	7.2084773804582	7.21070565621067	7.53975837207165	7.41650937558027	7.22854311595426	7.26576164118096	7.20256571886442	6.93919807708921	7.1593922163125	7.35124046566813	7.36107342542818	7.27338500025871	7.11123750276975	7.27820533468678	7.67704486075219	6.93927202681317	7.49075528769625	7.29499110258693	7.49584111083862
PCNX2	8.5495247298084	8.06045657433096	7.68954318062463	6.52044652884372	7.26370160337719	7.67921326426813	7.32207601680677	7.01059689694462	7.12254985695214	7.66268107351756	8.41078165336263	6.43427780387224	6.86337391705576	6.62989656633344	7.35573489605743	6.72019629169941	7.45606138137695	7.21034132346026	7.34006811521122	7.52241071378794	7.47877757941629	8.21970010667155	7.48706953867051	7.6215564045678	8.2955555920201	7.65536450097614	7.51625618724908	7.43664560576078	7.64435035650505	7.72418417896765	7.15581995234108	6.9780740708217	6.7704553431705	6.03345959822052	6.47248052197396	8.08640640349003	6.74639228230564	6.8284065437476	6.93180711488437	6.69937649194104	6.40565432790355	7.24181914017104	6.59420652439093	6.50315013657832	7.28067789302814	8.09106097438819	6.68961296075329	6.46127004250037	6.63895542652599	6.91615720370344	6.20434104578434	7.16502235012482	7.93709118635927	7.24414422230134	7.16240961730499	7.01881949323555	7.56432527986677	6.53325112274565	6.68252466308718	6.80774356352196	6.61058635403626	7.09879674833997	6.72970446456656	6.59958515791432	6.27870894090055	6.96911677373651	6.84231382160525	6.64045080437052	6.70268274755947	6.40115223251289	6.6735904786163	6.28350531163925	6.66358550921501	6.48980182216867	6.79434214906119	6.60557270407489	6.42559672718234	6.26459073902044	6.51507758334864	6.65333319969288	6.37061445410206	6.4330832832076	6.58422456954817	6.29588218832653	6.64204418934608	6.81874910225913	6.66517019786276	6.74209856108594	6.73596285635288	6.83416089901986	6.75569748860752	7.14176521069548	6.2888063536467	6.62450506666581
PCNX3	7.84368605031588	7.83395564366273	8.02343542955627	8.0136274507536	7.70535408380135	8.29742505103956	8.09004162281713	7.89405074447663	8.28518351899164	7.74579850328743	8.16029281308525	8.04619149564	7.81821496511492	8.15256974505011	7.79144783825411	8.25637394448989	7.88710401223652	8.04862099578466	7.73367821650403	8.01897308398637	7.96313992076035	7.87943746413706	7.99903316922364	7.9533987306366	7.71340157576117	7.86563039952431	7.92630542344271	7.49175387261632	7.74517076890356	8.15606987759414	7.56660189061051	7.88376704695458	8.05648954622711	8.14702297174079	8.04857181605917	8.10278434721011	8.11201062664298	7.98828833729188	8.79091857517373	8.1323832276961	8.25605093421067	8.46299199983539	7.94655395244305	7.86060055341663	8.03994214828806	7.83728043604812	8.02493233602064	8.33252327284536	7.89041372803669	8.54810461360259	8.04342574040148	8.04531448208346	7.84550387501556	7.76542235605541	8.29760720340929	8.12736938992587	7.39968347627451	8.18845609179396	8.47199411481807	7.77897438950263	8.548038872219	7.89360320354823	7.9746531204445	8.09716105859665	8.3051184280969	8.10665305642359	7.97935076656314	8.4750589624388	7.88833198257119	8.16760737187306	8.03395113246067	8.15980108462072	8.37235536573511	8.38821299233885	8.04792991901826	8.20801433020875	8.25253586205918	8.28520049464625	8.36575638915153	8.39586366605607	8.23313006003859	8.18406240804222	8.46669083930244	8.34130336566799	8.06419690317541	8.02604074930922	8.05168929693017	8.03207717969301	8.19989162277073	8.06058782862874	8.06385565154024	7.9922364645114	8.08723717810084	8.22340882492128
PCNX4	7.31018991507844	8.02226738733494	7.26802327541178	7.50825475083604	7.68535715313499	7.43885147318922	6.734373784824	7.63698746305584	6.96361026037146	7.65666260056193	7.33711959276557	7.09521284433738	7.26822794130472	7.28352428127902	7.28525146159816	7.06885028039015	7.56911051775807	7.16538715963758	7.2442238136293	7.28448529373417	7.40007658871826	7.58682629963118	7.61167322425203	7.19168960535522	7.09512682808573	7.29503762387743	7.50816059945814	7.30560931505076	7.28347520190755	7.62697185938798	6.69623395472177	6.70684833939587	7.60280916666168	8.61656163024882	6.95955318144141	8.10533584609703	7.13952617365324	7.49855951747254	7.54910074390093	7.55475524786176	7.14326622349229	6.82383026135003	7.60724016242462	8.00488237839391	7.41852177978315	7.34291532129349	7.4085053320902	6.61522264330253	7.11314726640158	7.60698646176306	7.46224100827366	6.89544139164328	7.7534906484344	7.1464649529913	7.46511131038756	7.3502349099906	7.15861036048764	7.25132116778111	7.51808946079667	7.23477749110778	7.41407180033926	7.44358830392908	7.12773898249554	7.38948431883745	6.59544886280402	7.45610863199541	7.14752693457457	7.53380762729047	7.39180564529196	7.333348687501	7.11719505410383	6.44379509222242	7.14282126288649	6.51458307426001	7.01373357250551	7.23108543971671	6.87757236746467	6.8723278233852	7.26614855352878	7.17817884911222	7.17993594873768	6.82461578822899	6.59507859396976	6.97070185850715	7.05705105133829	6.82932866995299	6.93921661083142	7.04405406827838	7.58957235865969	6.83522417533084	7.09057332090228	6.54348766300658	7.42607167507427	7.38908928122034
PCOLCE	7.7479904293607	7.77267159877818	7.83281168022132	8.07051804581385	8.98618704136392	8.16783496509472	8.34473604597165	8.23568110758502	8.38426785167726	7.66851690346846	7.10583456302796	7.90309745776087	9.13757067612298	8.70674893455715	8.05215387997818	8.98784914071338	7.90546734024847	8.12333278602977	7.265368585853	7.44035812448721	7.71497059853879	8.15913790772779	7.65720463321362	7.70629339116208	7.05543789937614	8.24663586098029	7.78112900962053	7.98005812842963	7.9535627029141	8.9057018118811	8.57153672058148	8.14833497634684	10.0056680699318	9.66296835553565	8.08693258220607	9.09872989573843	8.89427286679317	8.54354321865872	9.00195567482449	9.33349590187388	9.11756780314609	9.53877725910171	11.2809258075717	9.72762460245238	11.3322472328951	10.9698443567461	9.93656390058671	7.59970191427667	8.24275524414371	6.76405530426069	10.2934210631506	9.50568292974509	9.33603395923892	7.62802557813437	9.19496715665739	9.10219288590714	8.76082178035695	8.61741116407793	8.50869028637248	8.19325130637253	6.94265696111607	8.48270048949115	8.02809144012912	8.53356239814779	7.14346123102506	7.75713279473521	8.23706275756673	8.50898808190535	8.69480372320565	8.2824392260854	8.73379559380159	8.17878579806121	8.35161293399633	7.97284337968686	8.39779788491847	8.48403997295619	8.44125562334104	8.66604768793132	8.16724924796855	8.54215230422978	8.49277390025062	8.04171975647858	8.3998944882562	8.21000613369672	8.00065279756444	8.26128108141222	8.22577094645027	8.40396258964655	8.07242815197576	9.31418428166358	7.84432207578755	8.99094339274655	8.33597153790401	8.37827157719817
PCOLCE-AS1	7.16459553077231	7.61372100912479	7.16880596073865	7.04829265874974	6.93222560514934	6.71789260068318	6.73142140579829	7.26170085226922	7.49358159908726	7.17753985479194	7.37230473139122	7.36993014229096	7.34362750128644	6.88197128170826	7.22761437910228	6.54956887016063	6.93869882191226	7.54579554608776	6.83455614848501	7.21656773376318	7.45881708561053	6.84177057092742	6.97107493615177	7.05580127201422	7.52815943569929	7.00621501901637	6.97506205043118	7.13741107615056	7.211126374924	6.80198921028446	7.39740941457	7.19226602678141	7.05430132338976	6.91082913902088	7.30289033288126	6.80717154290424	6.84273756297635	6.82480303783083	6.60568880900681	6.68716309892431	7.05245719460556	7.51953914496971	6.64674597293845	6.6416274079819	6.80535284375075	6.86967742343744	6.92472078628492	7.36176364360672	7.0351627100023	6.46794060194004	6.65811304080852	6.9804896830607	6.85013182063016	6.97975542915599	6.89335344523615	6.82330513062365	6.76588603816749	6.85670185175403	6.70733520808914	6.82159754717255	6.97926731418337	6.82536626260321	7.20728092797789	7.20399910698951	7.131784513366	6.94298724221507	6.76833504118671	7.08939643075052	7.18142993041209	7.1086310197819	7.6094076146862	7.86603796395237	7.49221451724073	7.70874344815263	7.35614382558513	7.45580170557158	7.77263650624866	7.34240686308349	6.85597619274675	7.49871396175326	7.35466381964844	7.5719669644668	7.54787974264138	7.38454592701892	7.5374027957493	7.54289588518632	7.37317395937181	7.48108296302722	6.97750358819842	7.01239706329821	7.00572987044207	7.1689248402132	6.68589041458569	7.16936413546807
PCOLCE2	3.41390540558191	3.27818225379001	3.42835694973858	3.45497463393769	3.46421233897408	3.68993638103738	3.62431133188847	3.63425440945021	3.50358561464518	3.55289654432939	3.80096632940678	3.66001479883198	3.78235293532988	3.29234663120511	3.8334167507369	4.06660513117504	3.28153979240024	3.5882367890799	3.44110176684961	3.35670468791623	3.23623025946697	3.54582117449924	3.30201202774114	3.66938573671155	3.71663758514674	3.22597091964737	3.67982624611038	3.25278860757152	4.65666455502449	3.62920305386972	3.82365224827774	4.31281632275316	3.68083010280749	3.43558099064212	3.37590693984247	3.34608557126897	3.44681302357651	3.92351734389843	4.5929659442597	3.61352530733476	3.56713578730899	3.59692430232136	3.77517049025834	5.61279672472655	3.70615657158886	6.23529656814488	3.52173313547844	3.82641886962412	3.61466818078122	3.58985829703213	3.5736147854818	3.42635339607996	3.52229555199122	3.87665042126261	3.59806217965471	3.57524270423714	5.28586890200724	3.48605773533467	3.34234370151155	3.4521372110546	3.45173579271954	3.51548289700275	3.34961432902448	3.5768727862419	3.45820086258128	3.6896959964983	4.06506095462401	3.82526000893072	3.74792027613829	3.41961990502082	3.65756168968432	3.88687434079024	3.46171554453734	3.71249143832568	3.63516832989516	3.45592638294809	3.60374483177027	3.51598298377355	3.22004302498818	3.39479496485319	3.7373910288758	3.74406742424604	4.15701849652043	3.59899065025944	3.540566183473	3.88596747019973	3.64383647782157	3.49545217647209	3.17457329850005	3.29269780596008	3.63425440945021	3.63688394593448	3.6790056519191	3.52316767436187
PCP2	6.83831237851647	7.01061277666914	6.58095831320357	6.48471461462794	6.46540492547964	6.76938126682711	6.7358356728765	6.66999134268276	6.78584382882275	6.68004031026074	7.00766457767801	6.96068071660251	6.77476022967409	6.97269772262903	6.89349806244539	6.74369126795945	6.73230187060669	6.64691079152154	6.93688772149533	6.91386771225551	6.80413463838812	6.87672411306965	6.66500888834828	6.85381172535179	7.10864900799037	6.72644916235825	6.752802471248	7.10771626141181	6.85569359836	6.66652059353663	7.0829687705171	6.98412219969787	6.41785540459262	6.40275860785742	6.80742081344948	6.61765719102729	6.74859053802624	6.81132764227715	6.57184164140866	6.65172139903726	6.82797478685774	6.54802170483193	6.59185095153722	6.66156241472654	6.74882815719224	6.48463662428908	6.49335008248873	7.19767681202884	6.82341283835827	6.8317918789162	6.76260144021538	6.73935252314151	6.41951026099381	6.86501224943394	6.74192126182389	6.50334870896857	6.90855805502923	6.81017328344334	6.74078453128608	6.73294062420488	6.74873000803022	6.81483867886073	6.8541172279865	6.69454901252097	6.91401436547992	6.90820557786932	6.77300603782138	6.71582475939086	6.85274549083601	6.62541462420675	6.81607367446816	7.05628734773857	6.81784590256937	7.14245975079207	6.70740341337537	6.62177902350834	6.97823424196813	6.62600207978704	6.82422147987892	7.00868308576268	6.64674530608958	6.87740582476842	6.8517846205722	6.79208385861991	6.89745713711482	6.92329072761921	6.67137323854707	6.65257650163523	6.73017532378528	6.81079340323099	6.74876875606975	6.98531539141998	6.94543119946287	6.96865337201327
PCP4	5.49058300027501	4.92190683720812	4.60136498364384	4.69821636074829	6.27064126692177	7.50388749730206	10.4627839740694	4.53831577459605	4.9254026346138	6.22187100499889	4.78050330774045	4.72867744702731	4.6763802905915	4.54901495946211	4.64914255573937	4.68737887229953	4.5663641337838	4.80499288270574	5.05730691147475	4.7802446476589	5.27071337492248	4.44724943352955	4.94931263855266	4.70469882747564	4.65415441079313	4.93445074917127	5.95770452456955	4.72115153496315	5.3292554039691	4.31895161031415	5.12418656601619	5.28622729877548	4.45470366955726	4.21897350723494	5.06235374425758	4.36685450940463	4.84827353236768	4.6915766982411	4.77050431747603	5.91258928469155	4.44878293362178	8.23186903639341	7.70882953127151	9.00622328444454	4.62569134309755	4.46643767831738	4.34122004166704	5.74422496372453	4.69147331492872	4.42563523008938	4.38237318257922	5.9627815112375	5.93919214250664	5.14539802441221	4.55383908695025	6.23843304797208	4.41365219039394	4.93220929783488	4.65684057264214	4.54638788922929	4.67450823151664	4.80317419166168	4.9247616046598	4.53777562386503	5.13894968425883	4.83674845440063	5.3278110924665	5.24315873631092	4.85507971691085	4.88146095646946	4.46394256100382	4.7525591169416	4.52667379317062	4.79719547661654	4.4825295972732	4.82490172190753	4.33382785102556	4.32547550990848	4.29329879679828	4.56263372629533	4.67595153993014	4.59222352437547	4.87443388432649	4.43226645722993	4.86713020313785	4.29889404161636	4.64210809696149	4.82095425002481	4.81011366241768	4.77684723490992	5.54753090144906	5.04454051334569	5.04629214519658	4.5711216595012
PCP4L1	4.64077491431461	4.98959939370484	4.618078640826	4.80796927102823	4.70072415622254	4.86299265353531	4.8129748719573	4.76802587545301	5.00718531076659	4.73937606234723	4.67039816818804	4.97375219605277	4.68278402558316	4.86677135103351	4.8928613632811	4.66719555485811	4.80705783548963	4.80270238396208	5.07342766110444	4.7237451584099	4.87708926835112	4.66293614690216	4.87618703329177	4.9038920807995	5.34602553820119	4.69057883949113	4.69518394968547	5.00678289981354	4.76604608496757	4.75472171877768	4.93703143383132	4.97340927503252	4.91339852887123	4.75319137453436	4.90414867774458	4.82962963900503	4.62383567970929	4.76203807249514	4.79558594599339	4.60373040625693	4.71129908786085	4.88127164926094	4.80994147823957	4.50432192173598	4.70016672679587	4.53578448556667	4.81260022089945	5.08277337242933	5.24315372228786	4.48490346005218	4.66405329175484	4.70372813928034	4.46080657535217	4.99974287338132	4.67312592159297	4.76032890660536	4.77657721937472	4.75857802589961	4.77333248972763	4.81123038018458	4.99930305612352	4.67515360754619	4.93710687228796	4.73579039426737	4.82899429393488	4.96500299721955	4.77358900631796	4.89664481313948	4.77453501342345	4.70132189070548	5.1099416155127	4.90969050525741	4.80622477925551	4.80102850268022	5.03979198483857	4.90735154436711	4.9038920807995	4.78443531018888	4.74171713452952	5.20645217873507	4.86879520374987	4.87737415261671	4.84867355510331	4.93141333707608	5.0695672976847	4.93848723561901	4.72750088911868	4.97458053029144	4.85176339436078	4.81513587017242	4.81753054340263	4.84547872549685	4.68309761807574	4.76555248405144
PCSK1	11.5242854746138	10.9938254681033	11.0807039006371	9.62101598287371	11.877785410172	12.2689139782064	7.73343780824456	11.2319003249762	11.2268839527279	12.9943256982561	11.581885843256	5.57778728943489	7.53640512164259	5.33490172825869	9.45918838705889	7.13101406898823	4.44421073759054	9.4481145069266	4.81147281857253	12.41755471721	11.3829021883724	8.17682049319044	11.899638252024	9.62506440816665	4.80216630449267	8.70784872299263	7.37304315485127	3.6895392816663	5.9301597523309	6.91116887665926	8.40779691105209	8.52791717294718	4.56488053930435	5.51626141287507	7.30289033288126	10.9119088184237	5.90404453329085	9.99090242992762	4.35843777261542	12.1728720213414	5.10311321043036	6.57080542570863	5.08695614638429	4.92901936468129	5.74291683545262	8.50125163802209	7.85320547783088	8.71966770502108	6.4121518121629	12.2466064362112	7.702542912778	4.8301132951995	8.25612874209643	11.4361268312263	6.33315456031904	7.57351471638959	6.83712924326616	6.29789032702102	7.16876762279022	6.6404614352479	8.21573081375777	5.40370151455975	5.8785453320124	6.04342982777666	8.26670643143303	6.21858606543528	7.76615303416211	6.89617172304256	7.31536980409076	7.21900228836759	5.52449617620671	5.15681392764396	6.69835038614265	5.86422987675803	5.15348602354294	5.4974239535844	5.41478697437436	6.49711270025977	6.88743691827912	6.47252556607498	6.74698245010002	5.88730237315218	6.83332975906952	6.3071353704944	5.78552893010336	5.0955107187057	5.96876001591356	6.9374666669471	6.36733150406806	7.51757092312998	6.96210376390085	6.05347086019985	6.01293318853875	5.03366246810796
PCSK1N	5.60831712255902	6.00613198704109	5.80752027693948	6.01817905499674	6.09844166204326	6.86155204358908	7.73820319200254	5.87441302036279	6.11819031318588	5.91558216533554	5.82261200132574	6.27276819525696	6.02648890114312	5.75024439627412	6.05310972464282	5.72764699630365	5.719190538888	6.18792118429286	5.98033718924505	5.44467623480144	5.96877917122723	5.82144750155001	5.92735726269866	5.81651490282409	6.32675531460859	5.86704934559909	5.48535063749507	5.90619271967802	5.80211722777134	5.75816081091452	5.97772974797908	6.71393873493834	5.97467247092116	5.93071712215549	6.59445347689629	5.94063473034521	5.75330532913553	6.83784079801264	5.76858986900677	5.84252726785716	6.14675560404803	5.72999301507054	5.90241615978526	5.78887492066233	7.48131305686497	5.79321062609302	5.74883436102185	8.05543970573714	5.50216705021158	6.01714498002475	5.80255997916118	6.09333273229749	5.87991853518274	5.99243692529541	5.97411791429445	6.69300067182992	6.99439865989874	6.3298733893537	6.89788874757114	6.79328059600413	7.85754388307515	6.19380875961022	6.06818469043755	6.27964505145669	7.3476821964352	6.69150741495413	7.55525854112347	7.30847981161876	6.96656669313419	7.19215926322844	6.18719273904039	6.26376384460676	6.81200791129127	6.33914782726705	6.46023529032314	6.34630070275209	6.56676324153407	6.49021428157163	6.50746993259392	7.00074389207101	6.49064824752785	6.39088857232063	7.25235929409499	6.54869438367757	6.29412136896939	6.13663543566611	6.44434158620374	6.88719787217488	6.85908601422871	5.88301137972872	7.66516712502757	6.4156592006366	6.66470123575523	6.10170009074009
PCSK2	5.86871126851841	5.93237634851567	5.81622656188165	5.65913188916933	5.57925584724523	5.85470433542821	5.87419036480764	5.58355283369401	5.81328720507121	5.79981515656232	5.56254836632825	6.19773579471166	5.47705468741574	5.8847315096605	6.17371585345472	5.59731980048941	5.75410040056202	5.75092737771637	6.04942597350956	5.7671380747787	5.98768701171795	5.90156069668159	5.56697318683125	5.74191616499222	6.32782762949564	5.56678833324419	5.74191616499222	5.53496428653655	5.54749024120245	5.88201865858629	6.21253979930623	5.51979984914803	5.40964012017413	5.34493686752523	5.55261016386457	5.62881396867097	5.65749418596881	5.74360398677468	5.45415773494866	5.57025893502603	5.82396181311249	5.83953716371685	5.51883921762327	5.3504991233474	5.58322748710522	5.61484419507929	5.55557622677457	6.30106604413952	5.93128231004417	5.61401844465056	5.23590578559674	5.54159917076047	5.59133584083981	5.98495596440449	5.53695346670266	5.56107390813607	5.87121490647561	6.19509330063756	6.11686296495299	6.40529359537001	6.64746917022436	5.93572217787952	6.44837711369959	6.62917659146746	5.79782992863672	6.0069308912622	5.96164766058805	6.64256497236356	6.49626935279468	6.08010336113159	6.17147331127341	6.19167907208059	6.0907044714341	6.38956902613847	6.13306274481112	6.38742425425887	6.28381707393742	6.31175455782403	6.02727169450408	6.37232217627023	6.45801025738469	6.24130918300017	6.08228915112849	6.07300671021418	6.5204316969686	6.16412370628975	6.0882427444083	6.02178941423012	6.12437552428725	6.42074200242944	6.0756366166474	6.12419340091455	6.14406973897693	6.32740075344178
PCSK4	7.40318387195508	7.75143677410124	7.49634553244691	7.53569195793989	7.45166523599119	7.51511091860371	7.50101292772301	7.68618108382545	7.70072990731701	7.48209156372704	7.61579202683295	7.48105536121382	7.49983958941271	7.42758801660683	7.64440362278845	7.23408077873108	7.42840728422048	7.68933723124782	7.46525947340973	7.62307523309649	7.70263667160741	7.35910026238636	7.51123885281939	7.49980167642698	7.88948322471718	7.56172827566273	7.48977356337899	7.56080491079958	7.52988860533675	7.23485877826847	7.81434750682258	7.50436086641663	7.69830465835754	7.47519824719626	7.62326894950723	7.25799185831385	7.4559132914738	7.484078427635	7.47240773831448	7.20644654877169	7.51398347650252	7.73313849931539	7.31231023324973	7.37890230695784	7.39668095712288	7.1901048481	7.48830937992106	7.5247451824868	7.14163056045499	7.53210227422426	7.42192485560862	7.51511091860371	7.21915166241623	7.35459107290857	7.56636731419892	7.45120789954552	7.573859084659	7.49864438519987	7.26753398075994	7.20154769464338	7.47106638912289	7.31871493980522	7.45071446780002	7.29528889289357	7.61448950761912	7.38910853280985	7.39753803472342	7.44208503993905	7.49516655013836	7.52488452105568	7.58248199561699	8.01187174005651	7.7526991059102	7.76790734958334	7.56795377213023	7.59259111374943	7.78357946735429	7.51770636138223	7.41963637484636	7.48492793031788	7.65314400485907	7.50406481846249	7.81041317345238	7.56657134130308	7.64655174680458	7.6497456880501	7.6871887916979	7.6614533163452	7.54746623987072	7.39278521733497	7.32747485664957	7.46771337561993	7.0945987749162	7.40797630904326
PCSK5	6.38490043058186	5.12255196122022	5.94565716657156	5.94301233536111	6.0427727303872	7.44567494311092	5.71241015828305	4.78523870594496	5.87816309211268	5.32721557001918	4.90399950636814	7.29802222536311	6.82084742228124	7.14898220377332	6.68796563278748	7.74591544132615	6.70696708479308	6.15351463208136	5.14299727472283	4.57283491761635	5.96014579908896	6.47922400703992	5.66547125336336	6.80756212441654	5.41305944461795	5.83638909638687	6.84852219459364	5.99968102548993	6.67004973771618	6.23247704848714	6.72105143513348	6.79300989401586	6.719027847286	6.18056984743884	7.14197579051753	4.98007143410284	6.97499578553268	6.515019345749	5.67234974601517	6.35255353438199	7.51928101982425	7.37797527049978	7.92049859883249	7.19250144722976	7.57624511478573	7.48152842617962	7.07229028279601	7.38892770178157	7.87011496507723	4.90970735193728	7.24714818434656	6.41942199871022	6.6533553272398	6.56521825416893	6.55232892616884	7.10915268253043	7.68711364424975	7.43096250467216	7.73991221922994	8.28525230537235	8.6423280326855	8.02738356302503	7.80222264910003	7.69829584523237	7.10945510608026	7.76588073016656	7.81438231581423	7.68886859713201	7.6559132450228	7.53031231182592	7.33603786932905	6.83439003298652	7.87395690291547	6.99113459047327	7.13104735112443	6.94895414020946	7.13399401418497	7.08333301226043	7.74917863248562	7.22049147115674	7.34962768146024	7.60967289755614	7.24473834572889	6.83079009219461	7.11376784515173	7.24391427108161	7.08660785336444	6.9322903019143	8.28971547243693	7.91147841117827	7.68337256293446	7.56366950095528	7.87965575612274	8.00231488929102
PCSK6	7.44433967796988	7.39632120897217	7.22393047583209	7.11283574298093	6.89500706701263	6.91048505188556	7.2052977613063	7.17577730020764	7.06236218283384	7.31877702436971	7.08747634195694	7.1244072381234	7.09137426421353	7.21375071920569	7.06693198455991	7.03892807054128	6.83276515075472	6.97457768220248	7.12660907586732	7.13697294365475	7.16994749811163	6.8151322246505	7.08473335282897	7.26457974315082	7.68297655377365	7.21326830028637	7.49654814668368	7.28967836306288	7.16101504358511	7.07277213468949	7.58206571315316	7.16284264699882	6.94386602161679	6.74273395973639	6.9959218412821	7.09870784493032	6.83892109913159	7.00932944614672	6.89913520667061	6.97294817745026	6.99275220330059	7.29233679197522	6.77708887320019	6.74482574436912	6.80880247635346	7.68357972399053	6.77993894494792	7.41188126563843	7.01346717352721	7.08891071617168	7.22857357577243	6.85511420730819	7.03552428144718	7.12170485142823	6.82661615572879	6.78562292493365	7.49355279240931	6.90853443094318	6.89012232210436	8.00128391433464	6.89614457843237	7.00050575796712	6.9790191907814	6.91544224954304	7.64555481405852	7.32792684162213	7.5898972565029	6.97263977397002	7.34030524124769	7.08608979723145	7.11357095935184	7.49722744663457	7.24488406004032	7.15267116650914	6.95657864058221	7.2042781280234	7.40078739144143	7.29902136542733	7.24919974957318	7.08700578286826	7.08315293264457	7.10479384043875	7.06046118748582	7.22531638527867	7.04090316874996	7.08325098002032	7.39796779123577	7.09354765739	7.02761618357259	7.09804778159115	7.07627906312477	6.98587008648906	7.33424578383403	7.09283794303929
PCSK7	9.85572135948741	9.43429653018727	9.85423819520952	9.86177912679031	9.24447415286191	9.92859480388889	9.23910752253664	9.64642558556222	9.79858000785782	9.34543057757294	9.78815538978027	10.0616369756151	9.71018959027413	10.577808018932	10.1457184517885	10.1071034769293	9.93211667286367	9.57671620561501	9.83291250290912	9.44060806378305	9.74572273775043	9.76462884243585	9.74738895335875	9.92615539923073	9.26535987552992	9.44814456434561	9.82321935730825	9.22133052509541	9.61375279148886	8.87459069655451	9.35663744700767	9.61158082955901	8.98095494974525	8.92688980185433	10.0158182675011	9.75327608229708	9.81583947065397	9.21291895657323	10.4617686633314	9.67894479183001	9.17411011639292	9.45570619475276	9.2728454236763	9.25007821556468	9.30195427872733	9.24534440482294	9.06681387523804	10.3063115146052	9.2175156421302	9.78188715740496	9.18275614901984	9.39730996274733	8.6357528375899	9.55500089879101	9.2147681768106	9.39088057805338	9.67845828489853	10.1217429928402	10.1046940482394	9.98760201502647	9.45151563318931	10.125150133643	9.82842166114161	10.1369333340764	10.0505537977239	10.1600246875474	10.3672510030573	10.0426484813301	9.97374829085052	10.0747085135884	10.0474450773755	9.92807983182971	9.52519650022916	10.1602785322011	9.87765270457837	9.97259962047148	9.87311529398389	10.1846156776459	10.0041098765403	10.1285725654528	9.92803431349874	9.89202887346614	10.2417212414168	10.0617164740689	9.9375598136245	9.77285060126481	9.91175077861922	9.94969491919018	10.0470252699049	10.3190996026175	10.2228552049644	10.1093089179207	9.82045851799068	9.81076537238982
PCSK9	6.39922063743912	7.45990298642378	8.26227369163283	7.70000278936653	8.22258845661516	6.93174860181399	6.85867761953889	7.89307883990875	7.28636351980051	7.75608330782412	6.92227931897471	6.22541050335815	6.55346696807448	8.01898188219638	7.59344197590026	6.96070643339196	7.93407124052982	6.78482801105077	8.11843258945861	8.35153720534695	7.13266514108481	6.86591200798463	7.17226687589916	7.39882296965452	6.94261236972677	7.7066453691564	7.16004750924707	6.86163633790462	6.40210083718385	6.80476278118809	6.36194380542087	7.22438661770755	6.82436000117087	9.67076219252889	7.19200932985502	8.08936621604467	6.24232786937432	7.45422268509549	8.95302303860842	8.70414132486462	8.40986569797678	6.82425992039792	7.63966929936895	8.15562981147729	7.78587391208528	8.24509756775667	8.37667429397411	6.87672369587565	7.50704101110067	8.56506470036517	8.55114773416676	7.09222958851608	8.46228704812717	7.72870993873107	6.32723306007456	6.91149859043759	6.64549900989573	7.16569903995436	7.30134028935784	7.70100045431103	6.73287580609091	6.57865730537127	6.15047064616532	6.55148251260707	6.58785412298638	6.70662332815274	7.08507087414992	6.10900244630124	6.38183837051385	7.32677330718985	6.69079114037278	6.1480551716804	6.80401650354226	6.87021027694415	6.31855863776687	6.28686577380884	6.44538594205249	6.87081997651913	6.32269657554924	6.12340711844908	6.7216437794872	6.28007278042874	6.30158900341002	6.13000290017162	6.61329756173924	6.401183978838	6.31578489685474	6.59854325681193	6.64981216953626	7.54768105328674	7.00683632337168	7.19500561266068	6.52002850637972	6.07671026488303
PCTP	9.62060190019974	9.17375666992108	9.70973161901208	9.43394492301573	9.11500399264795	9.86004340793358	8.89539355694215	9.5476221195974	9.07675594296634	9.45391038668636	9.43983202406112	9.97547172588178	9.99096673449073	9.57524103754849	9.60659531764693	9.67374321098574	9.75104814401013	9.61214478793855	9.89736603287757	9.31992447327542	9.59651808403288	9.4630763200915	9.779991669554	9.8058353789401	9.45081280193054	9.84999703279212	9.70864738626708	10.0490659951067	9.86531456718215	9.43702145953183	8.86441642810692	9.88080475528431	9.13586764220103	8.2606111069808	9.99819114213869	9.27521397428045	9.56553168962248	9.94404317528708	9.19881154061165	8.79731266082619	8.78668370401881	9.06910715231491	8.95409729993607	9.29661937877883	9.25136022072088	9.38638100151538	8.16296916204042	9.51192537984584	9.1697948781577	8.95582522910852	8.78097912669203	9.3201778337753	8.72353953681523	9.5464354672968	9.20803114506007	9.50468923831033	9.4727650145461	9.75721902627529	9.43677938794713	9.95680249404723	9.37663475183674	9.88359931025503	9.81895856863323	9.84149387376707	9.51663855472563	9.85288968135472	9.91819622556251	9.52954831065639	9.67838171379971	9.8570069312013	9.50772794182533	9.49751159811047	9.93626544228873	9.72581581471159	9.51344504566057	9.54142346039157	9.71246207105057	9.6953918751544	9.70617016374148	9.88030985993453	9.57942256240253	9.71060807475239	9.53854579272975	9.86258823108395	9.65994366129761	9.52390030694112	9.64063199986207	9.66734015383283	9.60913571478323	9.80701344214415	10.0821841289417	9.8006747541586	9.74429575218336	9.7132888321302
PCYOX1	10.1026801287077	9.86803306254704	10.0571324546314	9.68413164205253	9.7600150347023	10.9386165170579	10.4894160404365	10.2573331377587	9.49815806257099	10.0029023181145	9.77157352697892	10.0289833335274	9.66990158835168	10.4498986748471	10.3384812789609	9.88760952241793	10.1945981137937	10.3060950421481	10.2713521929106	9.95368819659407	9.69491457646392	10.1402785869745	10.1418677635886	10.0706932553571	10.0733977438057	10.17261687846	9.92901396996166	10.1543163549584	9.98062035286066	9.92807282686208	9.69982633160656	9.67301260692481	9.75035741977495	9.92831675988676	10.0553096643412	10.2784924374807	10.0576266869409	9.82120948805328	10.4564038541114	9.44493576852952	9.57580709987368	9.67806286080348	10.1804889667607	9.52471311004932	9.60121767066049	9.46461419351135	9.90794275794444	10.0483830491312	9.64723512934798	10.2022202575241	9.61702884765096	10.3698063349149	9.65207897865217	9.92629730687637	9.94465349126713	9.8638868024342	10.4831766643879	10.2662139457782	9.52125735388952	10.4329872710097	10.6446879428203	10.0054877557783	10.1132861221001	9.91862233725031	9.59438368630051	10.0183534150758	10.1019555178354	10.1055331674499	10.1171776427569	10.3965982287655	9.8481746873604	10.1278034472079	10.2080840560722	9.45351632161457	9.80912259566133	9.81203926721943	9.81869548382866	10.0807019726668	10.0499451383202	10.0455829647212	9.99292080941143	9.9812100830781	10.0230673411384	9.85415565814507	9.97489885013163	9.80507297820309	9.89757165712993	9.99876070754838	10.3487603571867	9.91209967964489	10.2716660181055	10.0249426326609	10.2632983162946	10.0378643261929
PCYOX1L	8.46430411842842	9.01446804557521	7.98264851647907	7.37739006167588	7.95014518443924	8.2922060945076	7.80835722318541	8.06903477928359	7.71322120835193	8.47884185586023	8.85070025268899	7.17089503495385	7.45902517492805	7.66234361625533	8.00954153609759	7.84968209695295	8.29880313570342	8.17332290178116	8.12924650030553	8.08021291731419	8.10031326511589	8.58411780423734	8.5851347784587	8.30229067408944	8.22693974158341	7.74172262688121	8.11687436918978	7.43602786094471	8.03656808585171	8.59202312294418	8.46303526864019	7.69505119037619	6.98243276885969	7.95762525218372	7.07083764569978	7.86288677857631	7.38941603335679	7.86739688754547	9.04280864555968	7.80728135811851	6.97829643333676	8.46291306529705	7.63916696029935	7.63150313543064	8.61428559181712	8.49924409947023	8.82910991794581	6.86681586218468	7.72426598059818	7.27677124133262	7.95281065599151	7.93850461852121	7.13135134793391	8.199033576092	7.98310496883052	7.74763073530967	8.22886904606809	7.88861143329936	7.00783685656831	7.46519996407926	8.66622015581869	7.65255908368123	7.72841528904221	7.51669218544298	7.12154976088369	7.30803621117377	7.43488957825285	7.20801424619628	7.17478927292617	7.27650422265192	7.23034339977007	7.26653927789856	7.29662869676446	7.14740874487517	7.71897534193954	7.40206126365625	7.40335667581719	7.21388262596757	7.32696914532082	7.41168335373605	7.36453856418861	7.62373931250156	7.21545446510782	7.69895450695824	7.28448793072497	7.48423039512823	7.7677448999906	7.26753918290206	7.64415046454164	7.77828194312866	7.46411035485051	8.25780291549565	7.15966604491091	7.47712992878301
PCYT1A	8.88188637104889	8.53404386041663	8.6136263153824	8.923097477185	8.26817065905448	9.01492056208462	9.20568600894076	9.03669885319581	8.77023760298036	8.49799228017486	8.70834415289873	9.01520294868117	8.62276885053008	9.23912254119885	9.10267190858483	9.58276124204615	8.85156297880203	8.76934640918128	8.92096525513567	8.73094595470799	8.82779559627593	9.19833502791996	9.02295316456564	9.01705273360241	8.51997215091792	9.34554565763812	9.27112075623543	9.01226058018006	8.91853036233262	8.87430786739065	8.55925833356647	8.83612063371501	8.48249381878871	9.01150698004315	9.07323126206288	9.36822095647	8.95353482259602	8.96464410647266	8.43996703657548	8.71693813855779	9.42168165762893	8.9885366633431	8.8229920817278	9.2411917330258	8.73596105469987	8.97220106901936	9.0038677741394	8.99763208825505	9.43421785249048	8.93234473023128	9.00813784296691	8.71148133119879	8.96878249495905	9.22178024066185	8.47826411515376	8.8014483849857	9.06437187408413	9.11204545873661	9.38400060506755	9.46808589371588	9.97662415814826	9.24198208467509	9.23969936969747	9.17760457001507	9.1958214492823	9.19329620346588	9.21968285546984	9.34482965662245	8.98286727842924	9.43613928126432	8.94521986669419	8.84385206315191	9.09718528131227	8.8853105538201	8.95827317065523	9.03839919174104	8.94516433377087	8.87853353318867	9.1224416712932	9.00119726846695	9.04946284218006	8.82487538129199	9.09148705140128	8.96139406461861	9.01435567996084	9.25618258904327	8.8837651930511	9.02483536759571	9.10790785592645	9.22831289036326	9.43682439741255	9.21613878470941	9.26143458683371	9.008127214547
PCYT1B	6.28225674999159	6.42819318870604	6.41843632813332	6.38000710339191	6.15498199144272	6.16370577587299	6.32688735489398	6.52828695956438	6.54351821715016	6.47765856971858	6.64401892081713	6.46712438950009	6.2384280547495	6.65833466816165	6.12060897357319	6.43397791336764	5.98258022138836	6.36926437882824	6.67444516939424	6.48792532010961	6.40171707741742	6.21669170118083	6.55654974835913	6.3927530535926	6.78258784799575	6.36824926981529	6.43745801560241	6.62849859690353	6.63493598054405	6.451182790773	6.43159832148833	6.72073265050623	6.57861578624143	6.31232852989899	6.44155832174264	6.2979909034136	6.4967146368773	6.05833934987356	6.44432264042952	6.27539974638054	6.73180459375864	6.35790047925685	6.22816946838479	6.21778084650833	6.23997054488384	6.54608555363672	6.506511843982	6.75768947474878	6.33428878155047	6.14126862089255	6.34611329678189	6.44391306504035	6.1954922116866	6.53876725561928	6.4277935133501	6.47080472452571	6.99256468833178	6.61851937016728	6.36459826305009	6.406106506935	6.3702624749866	6.48300623450197	6.26574680253474	6.41117676065966	6.45624592381013	6.6737582267678	6.14170783454425	6.7972692018089	6.53892122792656	6.35625220379234	6.45976144853948	6.70515989374737	6.43534959321866	6.36922572521449	6.48059539861991	6.58098365470886	6.55522651611114	6.75798046441066	6.58166548069712	6.78188770348861	6.45811671166986	6.61900377766349	6.35450904322609	6.49276441442944	6.48925875273429	6.59615401569796	6.46070751704113	6.57097977818098	6.2524855397466	6.59626141658439	6.50696886190601	6.52875663067831	6.6978584854121	6.46825928091905
PCYT2	8.00587504037498	8.13512852001528	7.99070382108635	8.49784488856745	8.12068438234023	8.07366521857014	8.08793606278289	8.30668408383346	8.30274510837039	7.90028970991331	8.17467472920858	8.16671524945028	7.46150873535847	8.7711364091774	8.63996935458577	8.47511077974852	8.16590053113415	7.89041425214817	8.31757166790004	8.18681684518064	8.49100699569446	7.88013716470748	8.46033849463845	8.44473313670733	8.22940269638912	8.29770610891553	8.26107943854648	8.49788734407969	8.03039996984505	8.31669034216089	8.4829373348038	7.73411961149538	8.0489784874568	8.05033061975074	7.8010423466414	8.03455193297196	7.79974820262361	8.13516702371836	8.34952752968787	7.91666355693535	8.60665221139341	8.55836866922427	7.82541057397031	8.21030307114731	8.28373612003445	7.83376772068493	7.33010662135009	7.65719413196222	7.96023825153292	8.65631559752878	7.93608162761473	8.31768728606053	7.66519231684138	8.02551224762509	7.58944503404543	7.76801122009439	7.72695887065455	8.13579655786699	7.90870916195904	8.25666559555876	8.89283471199046	7.931211356394	7.8148638761698	8.13045558028621	7.91208902324523	8.08745294060485	8.03189902904135	7.86410905291669	7.85548222045349	7.91752783505812	7.93488473256844	7.90944162866622	8.18067654791639	8.09152895399037	7.90639680707262	7.96300896205549	8.325632478359	7.92914348875913	8.11738505112538	8.0894543908716	8.3378361262636	7.97044794265727	8.13034433565761	8.10889868308022	7.81066713018045	8.30014779965644	8.13881946968528	8.02183381920534	8.04860026961157	8.19330576742928	7.97944826342106	7.87694460816711	8.28156312076663	8.09423209552661
PDAP1	9.21235512342778	8.68616830116595	9.64644874841245	10.3679515085483	9.62947289444559	9.6998831848227	9.80775959249719	9.54267725372635	9.65332453175443	9.69067826487955	9.29283989376069	9.34273280308992	9.32420004528263	9.40721207925033	9.5599378287281	9.31999490699181	9.35223916267873	9.14409878340771	9.74220054734467	9.73870995006736	9.31426614984914	9.3001076255816	9.77083278274299	9.61336571696557	9.4899870937629	9.45507114794876	9.37995874763984	10.0652002600131	9.41210510469627	9.98173405491691	9.40528844909227	9.32632926132292	10.0904910906303	9.25078170495509	8.96783685000408	9.75433188345506	9.19149946247601	9.81582638717558	9.84347327644895	9.73146721133486	9.64366491843776	9.96991975131688	9.55039544234416	9.99709563162266	9.92590200004324	10.2056168412199	9.54541796855907	9.17393854567548	9.62287574893229	9.8589834833473	9.13133994546883	9.89160446866763	9.57474588762813	9.83170918342627	10.0069275708568	9.69092192188375	9.21948000670236	9.43961330128139	9.35412045024069	9.03675895114947	8.91661235405418	9.23596117385264	9.11156824234262	8.99904875848834	8.9502481124499	9.22063533413666	9.31829848199762	8.96641612648114	9.18381657225791	9.0334017657303	9.30435438164812	9.00309269611499	9.08664207847327	9.54135328557449	8.95853093655845	9.10489069874759	8.86161319578196	9.03161279872796	9.22828188017006	9.09857262520244	9.19575860051233	8.8464325615659	8.78487078340579	9.10017310367398	9.05337879482067	8.992917422944	8.99525369846844	9.12664601920241	9.06318009099034	9.68156859611175	9.1912406201882	9.35176126689866	9.62044263686351	9.21589015929913
PDC	3.27406048190459	3.25728432873785	3.11300654559267	3.2592787275806	3.23890626086979	3.11630192828852	3.08914808892057	3.31240226501889	3.31558293860044	3.30767500754084	3.21039070321251	3.20458309851614	3.19512083966405	3.14406243365939	3.47669589337034	3.1003869898461	3.27469115881456	3.20777236157929	3.27125057364035	3.32249419066208	3.35457436895069	2.90597855836424	3.09846736626337	3.34781047205146	3.48862441126513	3.05405758200386	3.05811238888803	3.31173773510498	3.26766016512767	3.16221232897638	3.45323766157666	3.29218159619941	3.22081638562392	2.95430109857195	3.2710296623986	2.94221321054308	3.00542301822676	3.1855323159106	3.0541309104623	3.02995448504359	3.26736133601902	3.52339229910895	2.80936891025403	3.09159278564126	2.8309295607701	2.99378591085834	3.19714175355888	3.44315845214692	3.18739919718354	3.1380066681852	3.63430452704339	3.2230315423687	3.13777304884126	3.18311457632045	3.23890617156896	3.0350901129853	2.97361185191612	3.10207472308436	3.33972582453443	2.94800049832801	3.25421777227623	3.00926974951087	3.09187062549623	3.11217804952223	3.31520084835635	3.39378430833699	3.14428400784493	3.27548750210805	3.34264562226309	3.20928814647072	3.27358945616164	3.485944422262	3.29956946304914	3.09482477839885	3.19863115328727	3.29565110516409	3.47039116582302	3.42041382327697	2.95204178398654	3.34163397045828	3.19978135919348	3.28594151590863	3.39522468758345	3.31188803209853	3.34968125416294	3.44797446593526	3.19154247677359	3.26406149489148	3.10584276051328	3.08036416610466	3.29994078256241	3.21080839703295	3.11560261491057	3.01849648505412
PDCD1	7.45296831819206	7.60005811221589	7.20850300248728	7.21088681122865	7.14803725759432	7.58676527601454	7.57823723332849	7.36923408870976	7.34059222379169	7.45426309194235	7.58954586845985	7.65346651669008	7.1712924769083	7.39877428168882	7.66776592905776	7.28596783761166	7.33645916325141	7.53269466417389	7.52828153363574	7.57822482083398	7.36555493426067	7.24123128724503	7.29887155192786	7.56963022412417	7.80475211972819	7.38082657107105	7.29836712154127	7.58366985435481	7.53070917636502	7.38893660313921	7.89269409012082	7.69476080996063	7.27019766993567	6.89610372815533	7.44205860732181	6.98190991493646	7.49692122396918	7.27499313570426	7.2991875624835	7.20116547405151	7.55377168034006	7.44093903398692	7.40929646946947	7.2167025614821	7.29977977193113	7.08326482096636	7.26227844153517	7.6536368403117	7.469298034177	7.47949965171912	7.29059109817164	7.42933134340874	7.30449321027888	7.32918433146234	7.30798714723233	7.35296027928114	7.80260733045633	7.62904084404339	7.47288287005062	7.49894999019822	7.33265312887461	7.36589953155816	7.31291246483731	7.33095715183736	7.54178340289604	7.59938493427463	7.4382362526533	7.55694105507719	7.61532333978718	7.34134955217339	7.43066735390204	7.84927618553931	7.32474322166314	7.5055710167304	7.52054231257545	7.40797612704268	7.49796530355248	7.32922813167751	7.38305364767025	7.48127835601871	7.42052650138818	7.31101075846423	7.29729841990034	7.3878158286274	7.68641382722747	7.58650535001478	7.49614850494015	7.49982096068251	7.1674561490302	7.73602924782826	7.53743009071689	7.61112059004988	7.60891242547661	7.53903425892376
PDCD10	11.5696014091967	10.9143335189524	11.3224315802496	11.5222663880798	11.3379441010702	11.1410970652543	11.538486331919	10.8735773268817	10.8616088729276	11.4681572848418	11.0589859225706	11.5908200248291	11.3578488408321	11.6615707337035	11.5844177799261	11.3496980582861	11.5337643460767	11.2103823622547	11.4836459917085	11.24477845963	10.9808193917564	11.2484373766342	11.4228606662927	11.1396913388604	11.2486426085487	11.2785217111384	11.3055393103807	11.3166731461452	11.5133345075393	11.5285840784602	10.9536689138155	11.5190867494919	11.3271082461982	11.3051691312413	11.3775775970924	11.6658381126605	11.5176748896159	11.3553858559791	11.3612690037714	11.5186333316019	11.2804457221087	10.5435257627762	11.3719786500727	11.9490051607593	12.2145969462534	11.1461680761533	11.1414590266243	11.6501677579874	11.5754834814683	11.2803697468764	11.1741543435937	11.3632206248017	11.0400830750546	11.3066049963422	11.0736282559275	11.3698643751255	10.9100057386865	11.5143108122577	11.6687552782147	11.5757657111625	11.4024103216257	11.4451133814801	11.3631303356764	11.6255364539416	11.6233737449159	11.311601816819	11.5829036586489	11.5926898020669	11.2661294961249	11.555298415572	11.3534855043642	11.2308197800982	11.4074359811686	11.5179784001703	11.4324025462899	11.4720458416969	11.3554374092111	11.5643240277364	11.5732675344842	11.3174640334548	11.5313502705503	11.38966472504	11.1011603581335	11.5664459196624	11.444298597385	11.3123241011856	11.4086111258136	11.4535307238237	11.4810455007025	11.462517018133	11.5220733916159	11.462028027564	11.4861528322334	11.3803773380082
PDCD11	8.43901973156982	8.26899415642244	8.44123882963884	8.58413100146286	8.55450053122473	7.89384579874652	8.8063708551944	8.59966934314046	8.78245251386797	8.47239195849707	8.66957044439431	7.92077427489535	7.8092003507148	8.54523764249228	7.87251681538278	8.85233630756005	8.41247898669518	8.17016628164181	8.4490203942444	8.69440655892725	8.63043507324058	8.48867078842454	8.63550890033048	8.48370557906062	8.35717433604576	8.25170078081466	8.7298376393881	8.27555601190778	8.12359811354404	9.02253429298505	8.04657881217672	8.291312670649	8.93471245802209	8.83939217624004	7.95681048400049	8.34471313539922	8.17909836864166	8.85952937876294	8.49925921281429	8.75439706181944	8.5985702298517	8.49216610453067	8.28160698344301	8.17045719055393	8.67127997602401	8.6105079950628	8.90741172668263	7.25105656693694	8.3203366240377	9.14925962253124	8.16799901115337	9.06695026936641	8.73085378370469	7.96571284427637	8.85193781254906	8.2438166788368	8.11987466959269	7.95697085295374	8.71747382536417	8.11178432353386	7.68405422391008	8.03289668974288	7.97057096605398	8.12754258023874	7.80541145921797	8.08002709836088	8.24286794610853	7.99482814465094	8.06271400037379	8.10721641162224	8.01558286424172	7.61406938595707	8.06785853406494	8.21853704159922	8.13724984076095	8.05483433576684	7.94046538241691	8.08627428892889	8.26445986397015	8.04979103273706	8.2700634794298	8.07198125129432	7.76787197206393	7.92741444787471	8.00908552109608	8.1168732905123	8.01181704181756	8.11916858780495	7.95649213289537	7.99187376811147	7.79655252526731	7.96493275043538	8.23431251174072	7.94526896518604
PDCD1LG2	5.57522951877186	6.39998167717848	6.05174031998772	6.27164624303168	6.59647631626512	5.61129870893291	5.84024348066255	6.19044988708534	6.36278066254465	5.89581290551603	5.91157304265182	5.80748553829991	6.66314874378557	6.08701777266766	5.74127624852028	5.82619001094271	6.0858383298079	6.31193976007695	5.84395846754421	6.33087410647279	6.19085001327469	5.70879033090478	6.08950121328094	5.83765694093618	6.34451893908012	5.82796934559561	5.77632456448538	5.69704649523783	5.96690472751477	6.35172847804594	6.18607597876716	5.98236551874988	6.65812271639349	6.39671607358191	6.22650393618332	6.11130207407417	6.2175224491813	5.90970622253578	5.86776971929252	6.4112943060686	6.08347851055807	6.42727767565905	6.56161522892764	6.69008894393324	6.02801389054327	5.84557631390064	6.28116457159901	6.2280659198845	5.89836638413749	5.59812638656358	7.36034988955513	6.0438036683746	5.75812375876707	5.77910640850199	6.21699768574836	6.25904909054314	5.96994938094713	6.19819727660285	5.59434529192591	5.41487639247625	5.90627627148938	5.66730646766026	6.04028432824863	6.13105556183707	5.9149305642168	5.97736112802439	5.79771536039764	6.05444099351111	6.18399904597746	6.07716485384965	6.00472321692765	6.45070592476235	6.13889209978331	6.20490125349038	6.56023547103772	6.34956868087244	6.42677560064146	6.3217197739069	6.08577325816491	6.20137154002989	6.2280659198845	6.12129633698031	6.27292344848378	6.44172280246131	6.5649240979714	6.50358687757719	6.41232121933186	6.5184209379882	5.95149682889575	5.86793702918373	5.90340845891225	6.32037772667557	5.90455261963916	6.24185934796319
PDCD2	8.66162030367881	8.60209018780919	8.34735515138571	8.76766457204189	8.60249179952182	8.6573453303788	7.87799040031752	8.48610443015061	8.54967557407377	8.73425509362565	8.4819273842455	8.11750639380769	8.01889796910744	8.33383348618881	8.44931772038406	8.53448065627974	8.71618322349511	7.89078629357208	8.58289611390936	8.7320416531765	8.62058150192208	8.21262504755464	9.0495002982323	8.68355995134824	8.50899759210905	8.71033680916907	8.78915415408405	8.76140468625382	8.75643175023249	8.92086130181837	8.20959699679402	8.36127378019782	8.93510185374008	8.45167911121075	8.01134772301583	8.87024402964209	8.068340146356	8.37985988849131	8.78945872937256	9.05174822515457	8.22400637500412	8.0338669424696	8.91982201337535	8.72491925385967	8.36049922641581	8.55917391678746	9.07087098956024	7.66499162148494	8.91387325574335	9.47403704783002	8.34743411886056	9.01141647371213	8.71600108748026	8.62298787925496	9.02679119091261	8.1095334186611	7.8882896536172	8.16336860294278	8.43387689419834	8.39990530759092	8.05884589933316	8.26660326341164	7.88091171807158	8.26320036129463	8.01748195474494	8.29345904028755	8.32990665128241	8.16794339279488	8.05942134685333	7.96790396677999	8.01436694740246	7.47235263685663	8.19403273041814	8.55396890349115	7.79182113071023	8.01202104925191	7.98877374466159	8.2117518698788	8.61084587191117	7.95032420416601	8.25714439696643	7.5875107971878	7.56217969679446	7.92113421616968	7.76520914029321	7.76898077747628	7.70320257365483	8.06133812100334	7.89386801580434	7.95282315464637	8.07519083798668	7.96019438526502	8.56773549310602	7.94286714130102
PDCD2L	8.8045456229017	8.9942947655994	8.47328685536422	9.17403583903352	9.18097556376135	9.26376454991616	9.31024623253402	8.69658889922285	8.99690063425442	9.44998953218075	8.7712057008264	7.75170203493153	7.62834310382472	9.15599735086958	8.6083771057453	8.47783631214175	8.5222483099264	8.23877726989208	8.9556687309028	9.53510650637223	9.08956904650078	8.64289451432581	9.15179482484967	8.78419054375033	9.06899587738316	8.53672147086103	8.86020307120843	8.89389866660683	8.73389487370555	9.42039197548543	8.45359987996675	8.52645410959521	9.29025041529092	8.92584909862674	7.65485398831952	9.08823853430608	8.37287423516777	9.25011787036681	9.37820642152413	8.65433554781334	8.98376786086137	8.56706395326252	8.328153069083	8.86594894855573	9.24385349222583	8.94267802871538	8.31735662630161	7.21512626762789	8.79002035518791	10.1406061549798	8.34575631957274	9.17256119495182	10.6430674819588	9.11902014674278	9.46134525841855	8.40028158020615	7.82199868296659	7.76101061599551	8.54454973884942	8.01497075969783	7.31821554031527	7.66276532391378	7.34322625254998	7.68694926954828	7.57381455480025	7.56569330340904	8.0831645057483	7.79276207874175	7.845542785042	7.83941036131575	7.44374656259687	7.29831477550095	7.63427175331667	7.95813076181124	7.4764056956149	7.96865676587633	7.65981039279855	7.89112743888347	7.87205758016202	7.70681859204112	8.22010030883016	7.68602962482733	7.67624207818825	7.6826088828213	7.45168213877825	7.68730797849346	7.94748061797297	8.0866136746429	7.58661368459032	7.88094952633148	7.47844589787089	7.75578506208756	8.10299318425506	7.661206405532
PDCD4	4.164208596487	4.55934079335953	4.39815032311838	4.15469988175113	4.30902276857333	4.22022402549881	4.34068611394747	3.89593557708226	3.91096211306738	4.752498795257	4.47264942897332	4.9753708171197	5.33537054628655	4.35394292119969	4.14321139444991	4.09453322665626	5.70873180714916	5.27928783114439	4.40438413758396	4.37601802914276	4.73145912959924	5.11536582818657	4.24653709664564	4.69423277099892	4.08426187326084	4.39667205660051	4.37216683533928	4.51302496448961	4.83859955782215	4.16449591040796	4.45514686358124	4.5564326033757	4.19032685936035	4.26159381593601	5.39025988650061	4.84359311212484	4.98848292648656	4.55004540214646	4.29041562018131	4.50689729790767	3.59378790548111	3.31270816182695	4.26628801623564	4.76322189008211	4.07022712287879	4.21660778231411	4.21308714606588	5.44647267204978	4.88137685944581	5.43263562971877	4.59971849074292	4.78200143311236	4.70179355180102	4.89283400514494	4.44470734876009	4.3235837278389	6.24104869606487	5.38951280599488	5.22066317765778	6.92577477360074	4.83950356913052	6.13439044571135	5.99916497610753	5.64692726204226	6.47005300282034	6.61548345117809	7.01745340715681	5.72727433172112	5.47274994726358	5.95287570702282	6.27619820688591	5.57843492038632	5.32019515568038	4.96032269426759	5.50357506544685	4.89088860851103	5.17677577652005	5.42787898906852	6.16312814395429	5.38553108695334	4.67488805743724	6.39811338122756	5.48276066467673	5.16220659645462	5.20537281393482	4.9951825035671	5.01260517953936	4.91092006970799	7.24384450683852	5.00804728528542	5.06136353805274	4.83882788953161	4.70987523644443	6.19833588475314
PDCD4-AS1	6.01253042165492	6.28933153262382	5.72130176722035	5.6175528377279	6.04184939388763	5.62421924157069	5.82174296572053	5.82090805427956	5.61395689000339	5.45044722792454	6.38423386109834	6.60083793275585	6.23767778820249	6.01570122199164	6.02579444857436	6.27616064616233	6.24978127124291	6.07843476504331	6.0767644480682	6.06814928939199	6.13934196764867	5.82502656175047	6.05485563173367	6.29753859301108	5.5778142013169	6.4093700504376	5.90168641754415	5.79926894449475	6.19552442159337	5.64338104880944	5.77987115662747	6.00537247629246	5.84651636616274	6.77704304062235	6.60320387096324	5.63304300697355	6.37760433269526	5.43591884273269	6.35191031851317	5.96427561795315	5.74660446021119	5.44155866105437	5.64653044615619	5.72063702076746	5.55497182272974	5.37170488334859	5.59643682755663	6.90254142738358	6.90279769731525	5.52674692547468	7.06297461490629	5.67409372861535	5.50885066058498	5.99911128741651	5.8027381586125	6.06571500892782	6.13399971833048	6.75744589408749	5.9964212184381	7.2941149266168	6.56971901374393	7.07815704119771	6.65330958999825	6.79737389885582	7.16890059857358	6.48996180695001	6.65936887681093	6.58526969237115	6.43942725950381	6.83747240186332	6.7615604908564	6.79991352279269	7.39812823315434	6.49647383866276	7.15143176058078	7.05539933982076	6.75815650525791	6.86606458140831	6.93912106427571	6.90891766801403	6.80003137897193	6.95807164778331	6.78470437961425	6.87257534150705	6.78079104862992	6.73253505670423	7.10275325674034	6.82990316098463	6.99236836574761	6.3863820465776	7.06465845879188	6.70351099090644	6.62306809998574	6.67087274952092
PDCD5	8.36359316281855	8.08960569101446	8.5242309755088	8.96732854621257	8.95172820230069	8.09639130199878	8.90356721033305	8.33347233741548	8.31206816803899	8.65370686353222	8.41394256851172	8.45619432308536	7.98277695565469	9.16524636690055	8.89131695781402	8.65256589440124	8.53101302661985	7.80791666855805	8.95720045348742	8.50506061103257	8.43187443084999	8.39041391150693	8.92932020854335	8.6362399079525	8.89156244436594	8.76346133723417	8.46476969428896	9.2436576454136	8.54131585368547	9.18394410174845	8.28351546151281	8.82779904295265	9.23943333085996	8.67313493211931	8.03300329709023	8.87831155618216	8.3557794300118	9.01586979725191	7.46375154441781	8.75882140717569	8.489609168769	7.94612720236428	8.64048106909548	9.11199041845247	9.30792620433576	8.36981480727891	8.39428478742487	8.22551323936591	8.51153729758679	9.4982175244133	8.709447638367	9.0040439676471	10.0052276710452	8.74157005869207	9.23894545603214	8.61655903632375	8.33285629700654	8.2093255913674	8.65587446218582	8.52657918515996	8.04511506794031	8.25790626940824	7.99342234910767	8.06960668993043	8.09413218088658	8.62374496381991	8.22576956746195	8.07195074217303	8.31678150833615	8.2962202317867	8.0671002761621	7.72326352904385	7.9209599958312	7.82969423057169	7.93925837327624	7.9493134196966	7.83593974886672	7.95225501114481	8.36355494014389	8.13479966302153	7.97390916515655	7.8971807270533	7.73606624386038	8.01043000508739	7.96865676587633	7.94886009516904	8.15275325721125	7.95100142239929	8.18467731727683	8.39919093034548	8.62948843513776	8.26586738250458	8.69855004055298	8.29848124152448
PDCD6	10.4461515002445	10.100093197615	10.8481532252388	11.1504131193101	10.6807582649109	11.1658279319866	11.0215536055025	10.5915166335382	10.6965714828227	10.9410033916029	10.4753925835417	10.7618778660398	10.6179237056451	11.031216011199	11.0329984116673	10.798707074727	10.7315525814512	10.721815029024	10.7792473140106	10.9785084118529	10.8293645779366	10.8900741749563	10.8420319177867	10.9647466778815	10.6740524872151	10.9773807202243	10.6448249202366	11.0485151104284	10.9946999249909	10.7280803059758	10.5968706865573	11.0002124743638	11.1631654111452	10.8627843688212	10.6122480089281	11.5235093405323	10.4113657825676	11.0693868798622	10.9873176628572	10.7394301607325	10.3426693567733	10.1815828809222	11.3617188060251	10.4239264575833	10.8841839267051	11.2667545501366	10.4765734055126	10.7135214116794	10.4693628497777	10.5755409973432	10.5840257844863	10.848867089424	10.9442072886519	10.9195851480606	10.6338406071185	10.6400055192997	10.442890130359	10.7529571726833	10.7068634518209	10.885446995882	10.7017823508838	10.7120178039094	10.6131363863411	10.6957232201314	10.6098296654961	10.7308264307001	10.8490746431847	10.6252130968172	10.6233389819042	10.62516859346	10.6102159860931	10.3387475424228	10.6378272970426	10.5606985541308	10.5664628053123	10.5082436595392	10.5595954619186	10.5445485922336	10.8991765571729	10.5121350899057	10.7266601956943	10.6291768481048	10.5062832221663	10.6051370375703	10.6101314486915	10.4571843968886	10.7499066485666	10.5161826349276	10.787486203858	11.0106677845311	10.9624330431438	10.8851491020655	10.8021120846872	10.708413205027
PDCD6IP	11.1057305349908	10.9828963620868	11.7177465238382	11.5483598517797	11.1032283454494	11.3262180386686	11.1247851515611	11.3836095600557	11.1046735108023	11.0169022094311	11.2085111354569	11.8553068579391	11.687732859446	12.1185419201652	11.8781506333787	11.5732368188775	11.765644454202	11.5403449859394	11.6396109597069	11.2441210590435	11.1701394095529	11.3326823009516	11.4665867875597	11.4625975157198	11.28722936004	11.2987419737851	11.2674197107069	11.2354796491109	11.4929767147741	11.1873360303514	10.9986678713434	11.6983416366774	11.0559383089229	11.2206205349103	11.7764318730616	11.6572358257989	11.7838250883889	11.2835924880263	11.9201324268577	11.5544772102621	10.6807624956596	10.2322528027262	11.2328773856418	11.5779265594591	11.3300498609775	11.2758153081475	11.0053220724425	12.0559283335323	10.9470505881408	11.282574778186	11.0862767205124	11.3554380042877	10.9355093985921	11.2082433581874	11.020781294477	11.2370920816931	10.9939762180349	11.8748314237781	11.7610877624514	11.7337083675106	11.8565328400005	12.0949758654264	11.7191353710466	12.0587714510381	12.0763979783137	11.6013501748151	12.0503576088457	12.0046328917266	11.4595731252856	11.6934571646476	12.0133567629225	11.7478777484124	11.847244407699	12.0611122954836	11.677316565164	11.8947523561141	12.0244926721821	11.9599453495983	11.953813913622	11.671776158563	11.9339844034862	12.0122878431542	11.5563227705319	11.7653833931548	11.9857058948631	11.5525692379395	11.8374626675019	11.6015998268216	11.8293808616272	11.6778500649268	11.8538355841558	11.5512331310453	11.6157938152768	11.8973375729897
PDCD7	9.10590394988038	8.88566742686559	8.79468020485286	8.70561323919008	8.15959619345522	8.77224732335795	8.90682289201063	8.78845234891553	8.57043716886448	8.36612855545167	8.43435220003179	7.95085711015691	8.24708164037254	8.0069945350932	7.29662930478737	8.60522805476634	8.70305077543629	8.28970501397668	8.44688260360704	8.70212177635967	8.41929839127693	8.7515204260778	8.43915913451233	8.59871918763949	7.99176024260138	8.97350330985061	9.17206416379134	8.58885784292502	8.17884156333757	8.76874497521902	7.86069464762434	7.86290336198247	8.47999320579897	8.64920676791944	8.35901331064389	8.4085484903264	8.18835578117994	8.32879461978463	8.4653783386921	8.62911974392665	8.50529788430139	7.75948351758403	8.50401740375745	8.87226343289684	8.54699193149718	8.77113820021816	8.16100838479257	7.77246103079589	8.24400639976604	8.9800278933696	8.19223037645316	8.1223858294567	8.42223641614674	8.61137574184706	8.24116478941768	8.30202947078741	8.87279117516803	8.27539932355698	8.69006621146296	8.54590251600012	8.26899116817868	8.64957341255274	8.25191789551284	8.52123221100704	7.91765367911835	8.38036437984191	8.4041376807855	8.29959349619212	8.3247904316085	8.49791240357714	8.23397134636189	7.70519605646729	8.37833107148355	7.87078891919188	8.22689185427404	8.2884978276738	8.05904881867052	8.21301817305225	8.37476700376666	8.14977731317442	8.31774148819705	7.96847294666619	7.93689683840222	8.23793896145926	8.08619277925795	8.047930734993	8.09650973638302	8.04237800292948	8.32752093713534	7.96366521474048	8.21979607974588	8.29152459424812	8.36855850820642	8.37897706136072
PDCL	8.94727253370418	8.41283771607174	8.23550740039474	8.48042741069203	8.59383312423016	9.03000162969461	8.35273599631567	8.41363186589576	8.09880129945097	8.39814316112382	9.01074924320762	8.31495141156116	8.5127222364755	8.33068984496602	8.35028933721315	8.37204630556376	8.5295756286873	8.28776432355382	8.86288738755272	8.23446573790607	8.17072477364734	8.40287915838473	8.45029414027095	8.27396091912404	8.05918934901413	8.85982398348414	8.7277199589537	8.73610812791901	8.44907863673948	8.33467549916723	7.66218733305117	8.23253820668548	8.33714575009881	8.89077812077855	8.4144174334986	9.71335894631722	8.32847569758303	8.53013483818027	8.75203298751027	9.32129382845381	8.57902997106059	7.89952194887568	8.67728600982025	9.02280695020731	8.12487393588763	8.33009522089328	8.43990329764071	8.1960268113261	8.78411667711527	8.94360051112514	8.30949047415885	8.49456264960412	8.74159460915287	8.53380036808236	8.83420177522453	8.53279655036006	8.2474750635866	8.41274356188394	8.35228711261531	8.28557763127907	8.42256872768495	8.49992348964451	8.35793540816655	8.44369176987197	8.09201723076871	8.50935676780547	8.48896009437565	8.37522471549375	8.44877707225163	8.39107263768502	8.09502235592877	7.96175787915005	8.11935568575031	8.03366437939924	8.19208442902527	8.18840875716867	8.13626814827929	8.15313890678091	8.30477189876071	8.20109971105912	8.07149568760233	8.08089327777005	8.21841713028694	8.15953593016972	8.12334195688425	8.07008304353455	8.01539285432702	8.09231110711091	8.30949047415885	8.17281972184888	8.34080934820935	8.27234867483468	8.3603129024144	8.37264912533268
PDCL2	3.09685538849625	3.21567835919824	3.25622136918756	3.10680639332365	3.07870625188362	3.09615789692742	3.01974352358984	3.20131822250644	3.27117707249619	3.17364077174101	3.32606756608086	3.06775655252521	3.0244202450869	3.17657255242424	3.08522988449479	3.23835500719932	2.99226114944697	2.87384250589454	3.24023519329691	3.11717937630279	3.20237599554156	2.94676830386208	3.20885818519787	2.90532115803313	3.33542087532548	3.12260980135511	3.1704505160243	3.04814305183776	3.12513242814717	3.01676602538366	3.17101818034445	2.89666681458838	3.15883067538623	3.07105456510732	3.1526523016662	3.20599315596536	3.14652324567866	3.05890610949949	3.2166037818487	3.02995448504359	3.01771624154211	3.19279341914746	2.93024701629687	3.04276775164078	2.82364743949021	3.02528304379246	3.11198542939898	3.17872248448401	2.98591844251837	3.50895467225117	3.00672170078774	3.10359224444406	3.10741599402941	3.04739268177423	3.08190314011612	2.99449860882775	3.38216367191189	2.99564716317126	3.14233963482444	3.15799079790633	2.98809546166584	2.99329806543992	2.9648045985862	3.15375800430008	3.26916191455373	3.28664517220993	3.31026534527958	3.01055015899898	3.13295785097699	3.0975312677031	3.07175134638643	3.18128256609201	3.14158584273403	3.40858873404497	3.14632673600246	2.97001877554136	3.18603077914955	3.21831738086343	3.10963604618735	3.27959283516466	3.01065778241141	3.11950150694386	3.4362879657319	2.9520413119205	3.28584603487527	3.35048643920111	3.11178498809038	3.15689813520376	3.06047159595369	3.10161244641984	3.1584506792319	3.07185111526016	2.86508302056157	3.22285391352477
PDCL3	9.30426492198639	9.21328534867888	9.16168666720296	9.79478824426092	9.67246162142769	9.70439268651385	9.773154478535	9.48436137356949	9.51595521556276	9.63613669726667	9.46898026233515	9.48372195031033	9.15980957949787	9.74805041244443	9.48907833676913	9.73165910474939	9.85067279601584	9.17899352573989	9.55323025467174	9.58078126244695	9.62211101000928	9.43194268803306	9.77081639163012	9.79684559441289	9.60794957053458	9.80439481742511	9.88321523711378	9.98332762029138	9.73595739037183	10.0657325603434	8.44414034877525	9.39978652025645	9.92995932342754	9.6122814321414	9.07749561996397	10.0326133588882	9.40900349475383	9.81463453556917	9.68230052240233	9.58108709855526	9.23958814152496	8.7536622658705	9.53105722209995	9.81687874277783	9.42590313474612	9.18324428001735	9.49895197388834	8.99343956651056	10.0280346304107	9.7570124916965	9.39044342387917	9.67448076805472	9.48931344634026	9.59223747165397	9.97976579676861	9.6952221892903	9.66085469108411	9.25595643502506	9.72604688005182	9.27526624744511	8.90289711736521	9.52827185939572	9.17771689285258	9.38773869596267	9.16517023932143	9.65656963220053	9.39570632678869	9.23534069645214	9.5283122092496	9.46594859091624	8.85630420917042	8.64624990207382	9.33263747861873	8.914494057216	9.20825237532491	9.35845634101606	9.04684351412857	9.12799054444056	9.40613447695508	9.42767045026975	9.25956285883901	9.0926773220895	8.92366466061884	9.14688917300208	9.18522859831569	9.26775467392072	9.32998249692643	9.13346570596108	9.21222353361725	9.26869963404583	9.2833799158561	9.10120283446288	9.64075407857588	9.46954743132099
GATD1	8.51815238828715	8.29689641742423	8.12066588520081	8.29024269647474	8.07586072700279	8.7767053171166	9.22053485464242	8.42650294420219	8.17968363073585	8.53581921699182	8.38375717250172	8.22613443076532	7.88742839577923	8.42801928573474	8.55030740767075	8.19923315496088	8.43604386379788	7.96540514587474	8.24647942481814	8.25970433018881	8.44844517022977	8.27539253939977	8.36031369749808	8.51111526433608	8.45739556484457	8.74887451625638	8.43266901134709	8.3905731277224	8.53853083781036	9.08979114325589	8.35496904746217	8.35287819356896	8.58414114230248	7.81175775122681	7.99610659440482	7.92029111694764	8.24457632502405	8.25720128254154	8.10068386546446	7.98432703304877	7.96329722452075	8.58574605291304	8.40531513835679	8.70420786530401	8.93048406627798	8.75173194961419	8.21796668708364	8.13602846186777	8.97466339366271	8.08773662232416	7.69014957141754	9.12910223536956	8.55218134923779	8.62278479852235	8.6594494114612	8.31131483800083	8.35127864545801	8.18206047642101	8.37267227766113	8.63929853981973	8.16116903647962	8.17798223474096	8.05712301066394	8.13400662919456	8.44850358881837	8.0131828389964	8.24214270518381	8.22133298364011	8.22822643596091	8.27188218570836	7.81192839212984	7.88630167536768	8.09458664257542	8.00370106480532	7.89956301249599	8.04222001337289	7.90739505011816	8.20635961919517	8.32229252353904	7.99283810279574	8.00764049231209	8.00211071339854	8.12157960631635	8.12608960823372	7.91573207426437	7.97575429969011	8.09120241994547	8.1496538814383	8.24125704184448	8.39929649606372	8.47981314826817	8.29123617236044	8.33413500195282	8.28574994878989
PDE11A	5.29513286979918	5.64417200905838	5.05884304808323	5.17877311777061	5.1364994123923	5.74520206782092	5.65605114737494	5.72183813379238	5.35161179849162	5.4179039407932	5.48996157034143	5.56061071052561	5.27648208044686	5.396361254824	5.60926592627255	5.81672127366315	5.52471056762798	5.81539711366319	5.40807196328375	5.82015923218708	5.22832750123821	5.25230609295958	5.60547485913857	5.53042598934851	5.78954961640827	5.19925307764952	5.37764501879228	5.16134199292886	5.25517372478881	5.39572442151179	5.57134594531996	5.71785511495328	5.48622094315239	5.38523118964398	5.71663055073561	5.56088571945725	5.2865818734311	5.4304007901877	5.9964212184381	4.97075087449294	5.4084062990968	6.09901197098002	5.08064394928085	5.14098865593719	5.18463596923773	5.36128836900567	5.34673697767506	5.69850228969922	5.05111424851954	5.29920471621354	5.17928679119339	5.06523751481012	4.95271191936787	5.3859321174361	5.48066324705045	5.22005384677082	5.24534506442439	5.40682381631998	5.22000971887984	5.3486513598304	5.41041764559108	5.24969987832741	5.22539794669764	5.04090519054124	5.51355987326665	5.01734852421672	5.1338938551692	5.60836526903608	5.32354379197776	5.44567781892118	5.61235599415551	5.3773850249531	5.54922286425537	5.48102508067454	5.60115475949246	5.53965177153154	5.5910192523749	5.37943882222542	5.46148353441898	5.52833418846772	5.49322800229359	5.50636130289366	5.57563277526283	5.58028952068036	5.53048667524058	5.53225603878869	5.7740241606235	5.5544711340272	5.44682292214843	5.49939363135526	5.60750307429201	5.35614624339267	5.34616497571145	5.34392088212582
PDE12	9.86064683104092	9.7321461923789	9.14974515926736	10.0707754277547	9.585893480332	9.41384764560966	10.1907606494103	9.382206329279	9.5821193088908	9.90222683079823	9.47038764617067	9.63178341562786	9.14674857460255	9.9163331961546	9.73470676530785	9.95008058492808	9.71194625250279	9.16385937432699	9.9139400673432	10.0054643224861	9.63405478054119	9.23030361567836	9.8943779735092	9.68274264873981	9.6637371008874	9.60222944559015	9.80353351494387	9.85828222557257	9.79017003225776	10.0676171511687	9.30670484355351	9.72933915244946	9.80248847293782	9.80217390414481	9.43734873475213	9.95848815949285	9.89788654646936	10.1748813173856	9.48599642494011	9.96527503224741	9.65217343913577	9.2176827675691	9.45526704858524	10.3531566389088	10.1011212516296	9.47093304302639	9.71071728460041	9.41521726263255	9.60760254144816	10.1191776399233	9.43085021177222	9.71785140474093	9.93569881058396	9.85565755820273	9.74843297881502	9.72947204367863	9.21978626210871	9.6049270641385	10.3061737850974	9.92255018543636	9.82255903723119	9.64473154711244	9.43920940753935	9.67592199045964	10.0910953911361	9.81599527967269	9.90019352573954	9.94765836655747	9.4128066794893	9.70481693304455	9.34284049141993	9.11571806386867	9.61726407330028	9.57031991151007	9.4075264625957	9.68607219896187	9.49955467181017	9.77571075534501	9.76563196662739	9.50028774932131	10.1256379178294	9.29730256734788	9.39146503059194	9.65919127208546	9.33816974259536	9.53756085313074	9.64316111897912	9.63687338007986	9.5043181828023	9.53318134873508	9.73390590234756	9.43941995633813	10.200328091056	9.64684764266564
PDE1A	5.2445595462388	5.24269648993426	4.71334714247298	4.8333034660059	6.73405241101821	5.25389751585422	4.62933106255237	4.63699908926668	4.88073040366688	5.00015757528366	4.87865775222804	6.04220232889034	6.14801234544066	5.49651163567197	5.27355357821505	5.78141304989397	4.71701255977157	5.379992382658	4.72913062513626	4.80725080699907	5.10719621535465	5.13806216615172	4.73563700998254	4.85120809778349	4.52727359929339	5.23793536302729	5.21602156238848	4.57472166278733	5.39392056309985	5.49475022630848	6.02601199643561	5.08325418340984	5.82574457066652	5.90663635871541	5.47456217375688	5.2590209054592	5.91523864487114	5.26733540423389	4.84052811322234	5.13125789402373	4.93102085137852	5.74117063727573	7.30493004976461	6.00107585101292	6.9669915113839	5.51789353624686	7.05726482272443	4.84471706948439	5.1732855312925	4.52745748119451	5.01485816015724	5.42689341837617	6.49027623393126	5.49619683216349	6.01854640846803	6.31767539660316	6.73576088673592	6.17697189572668	5.65786835067426	5.73330646846042	5.18470624496345	6.30765600255376	5.89915631769431	6.1972369995557	4.95529107588744	5.06200252970332	6.20482922453735	6.03407501753453	5.70503022558479	6.63793082956257	6.09172318301632	6.17254079576758	6.1693196605624	5.13185682942067	6.34754214302714	6.10058265000662	5.95198617093257	5.56604390244495	5.93511081495824	6.04589335863828	6.49097442478556	5.63969399419975	6.22115560396031	5.7648559153828	6.12862260152924	5.65147047360854	5.71688769051559	5.72995996102646	5.83410413699923	5.76352218298977	6.00092561485071	5.84793694301125	5.75792456955112	5.8988605327315
PDE1B	6.91138586396133	7.43633955790814	7.02462891816509	6.98458247529537	6.84021927982263	6.88418174178645	7.3251248011292	7.0134458866833	7.14663693983908	7.00686366074856	7.07421740350942	7.38795893885731	7.04196858544142	7.07157595411239	7.15379138320133	6.9602974468294	7.02093986633364	7.18956411540816	7.18950800185585	7.2318994852988	7.19838058434642	7.0340208063871	7.1756802892569	7.33661310006431	7.62431409059371	6.9345930829256	7.00790036888562	7.09161390404852	7.15802802846581	7.03773863989437	7.38947963954232	7.13340237365196	6.95374768111058	6.67838156510909	7.15881008397558	6.7995093547635	7.08559051331859	7.03486371503625	6.84373217902738	6.96337600786668	7.06418199208731	7.20969193874126	6.87776949645964	6.73254692002435	6.90870922325653	6.91539148548075	6.84323935573712	7.42036963105107	7.11672341752993	6.94060836148741	6.93048570224044	7.07062380458834	7.00246161125732	7.00376275635115	6.97243638565338	6.8839485344309	7.29222458433537	7.36764071558009	6.98440555908168	7.02073073891596	7.05956149343258	7.11349377005371	7.12234188555764	7.02318650012242	7.22083786757783	7.32681260521013	7.1542771155303	7.44023965370498	7.31352248088156	7.0488846207504	6.95070671516404	7.57796164884675	7.20195041060031	7.49424400823723	7.29857888425333	7.35308393513502	7.5322859822013	7.02840013776587	7.07256613123031	7.27357860297333	7.23897983193051	7.34697411469957	7.43065366288924	7.23143468679214	7.33361453415465	7.32907919712954	7.24523541943561	7.33061709121857	7.0871026554272	7.09432666937944	7.52030117715557	7.11015399883639	7.41974544608906	7.27503286530126
PDE1C	5.95387805661107	6.4279113023576	6.20172733176931	6.35565876678554	6.78607307181636	5.86268805501742	6.13464683016275	6.50950595329759	6.57144151629014	6.38221788077927	6.34229258090831	6.40597591422219	6.11878984754996	6.26221920519039	6.42336687376078	6.27261640900993	5.87938437058068	6.24178662225574	6.00320635387452	6.27875478670836	6.35860342076543	5.97541227839911	6.30197505463805	6.3149596493695	6.3860347883964	6.05042749253446	6.13117704448744	6.06458371137287	6.27040050560897	6.12053980143819	6.25286044563048	6.45316794786433	6.45891175091857	6.03940557069925	6.31889793098769	6.06375217363054	6.58062042359642	6.48218622659539	5.9618883313789	5.84243311291129	6.49799819579729	6.10669718765569	6.07370647929958	5.80579119192267	5.88577737658022	5.95319748554166	6.13539655275337	6.13731779878438	6.22903039283998	6.33312505088974	6.0513378645301	6.36501061601888	6.30890656207299	6.21754851319708	6.20761202464672	6.56495843342977	6.04967156307365	6.42699418756403	6.29714830334395	6.05824517661126	6.06244181545902	6.21475670754909	6.25873085771143	6.37760433269526	6.06258657073318	6.22654835812806	5.89337054180391	6.2381278609808	6.16426094821058	6.09985219997645	6.17794355357783	6.53822496333555	6.09583125313294	6.64289346054119	6.42175498214129	6.22913823555092	6.54160206867213	6.17272593289704	6.23130352511919	6.44774382170311	6.44168326496112	6.48532398041044	6.18972492482413	6.5043002513415	6.73763050849771	6.21575027090154	6.48769766166684	6.42956175357251	6.19010062314656	6.68257388927366	6.11505534124603	5.92128725494942	6.07692361589869	6.26075510493865
PDE2A	6.02870075700174	6.52304533815295	6.08454520308104	6.08532351041469	6.96584140133949	6.19043966762154	6.23047002195159	6.06606206373764	6.18934082349038	6.25701955134643	6.40089034400253	6.71707093888562	6.78426892116389	6.10683495080835	6.3241274837904	7.31142669663703	6.55353664978415	6.48550415178172	6.10957164943226	6.88228605073559	6.44840957386398	6.5486478311013	6.22924317448647	6.16741267905007	5.66011953374441	6.39500111529647	6.39389783800898	6.13858818053946	6.25020085425884	6.93349777354242	6.45906553781461	6.67212814212001	7.0710400643501	6.42561415928025	6.65130910675536	6.1533792343187	6.58532551160925	6.59426774741626	6.37514473159688	6.36962114060066	6.24677360053399	6.97048858699077	6.75088787209159	6.95792938654671	7.03854066947838	6.51268269769101	7.38848678622266	6.22494172506125	6.3742859518474	6.20434084891312	6.94431715220712	6.43302736065801	7.85144734047067	6.860439816443	6.65382064967578	6.77745278986897	7.50837027188902	6.7683274735463	6.69153377215235	6.95949675343853	7.44893446836417	7.20911129562083	7.46779168643468	7.26308619408158	6.80095808464986	6.5049070011687	6.97202206679062	7.10840194238528	7.02291262619451	7.00304589497739	6.97389160276385	7.32834517133507	6.87857189139838	6.83514567950972	7.12090008496315	7.17015197733563	6.95519139960864	6.77113051693867	6.82526755725524	7.24996636414179	7.04737108152015	6.87467033902572	6.93728661520331	7.1977746851811	6.95591744758084	6.89003196547925	7.28795004024676	7.17185050428237	6.89002144415895	7.1587882743839	7.07190825119844	6.99096743528409	6.88460387816956	6.90763686460618
PDE3A	8.2048747566483	7.87140303507828	7.36442029327398	8.63786161245196	8.73232852066949	6.09654811694951	8.82228503582154	7.64214555503058	7.92802566786444	7.94195847284625	7.25379276044776	9.71442418894557	9.36858458126905	6.38477046066605	6.51509355282807	8.51581877224519	8.8408254791545	8.7668025137486	7.25880996660209	6.47798866400391	8.6140062776358	7.14947912131735	6.39791300006928	7.68578551964212	6.89765430490919	7.03819941035847	8.72773352987734	9.99336257541001	7.84561059917395	8.00029735154099	8.36074283366308	8.4719123040431	8.10542803107625	7.0144081827348	9.77360517621466	7.53153796188524	8.91023372729999	9.18924901134894	6.46447118789992	6.94769647452163	6.61092111412876	7.13309698436901	8.62136788086462	7.29592428597302	8.50971947734048	7.15635694259056	8.96513726544201	10.2768648260005	7.19296915015919	7.16917814480209	7.72588745382211	6.9871288358547	8.16611987694905	8.65544544584529	8.66978356391524	8.18750092234828	9.4395136784343	9.83334415141238	9.56966519329267	10.0531228913465	9.62637362501809	9.87000125086836	10.1081864880379	9.93346464592555	10.1370047064419	10.4566526718039	10.5533110324393	10.2781009078878	9.45890136541244	10.2708297841389	9.74791221691196	9.83105574775858	9.89462023292946	9.97287783770069	9.56930717876034	9.71592004035173	9.64051611526149	9.48779992822526	10.0336845225433	9.69872624409129	9.57073119525816	9.68380446155062	9.82946267518065	9.71881749820852	9.06116090997887	9.30056463979128	9.37453447012982	10.2081986816038	9.65043810235973	9.75707893979567	10.4900376563451	9.79878102046242	9.6018564401167	9.3166365032722
PDE3B	8.56155763340198	7.97403840258426	7.87426179086691	8.01110890744814	7.77961117628633	7.6898609022739	7.49202819843406	7.88026889294763	7.34458102617815	7.71309331983933	8.14318055305653	8.10727604938121	8.23203655220242	8.02475194156605	7.67950935560144	7.19395958163896	7.85963333010171	8.22756147585103	8.14780174356274	7.62761101847833	7.75762419267562	8.25841032986406	8.57980420370734	7.94481310256526	8.70635569451489	8.891702343984	7.97042335160858	7.01690740425676	7.74112237638544	7.18561958844354	6.49191349165141	7.78292534495165	7.37873064509026	6.59847913647367	7.98753401357437	8.11090453738823	8.01767182678285	6.89348270017875	8.44955404426121	7.72170486062041	6.70133174037591	6.30697248428929	7.55844017773581	6.92907437956345	7.20025130773329	7.05778259256499	7.39438257656495	7.92353840937728	7.146699884029	7.2729624864478	7.03827566452019	7.70131266121904	7.41661109941843	7.84860969040747	7.9842050015766	7.67525161573052	7.61754955784948	8.00506664178767	7.5645913826797	8.01730269176146	6.71284172125528	7.46070731160983	7.94005435378278	7.41638302370554	7.91677463593639	7.96767126164639	7.95997426646339	8.11535010945405	7.7027510468007	8.08100496528712	7.90233202785542	7.57314471493061	7.84547827419628	7.63792253451865	7.82257620216569	7.44038763130739	7.98413579726152	7.89533313438067	7.85266804578938	8.04202207002569	7.96025444299419	7.97410216149375	7.82497504973681	7.96397262731756	7.74124007466298	8.09550312240766	8.09404954193198	7.6029573752203	8.16809329540071	7.90189832939057	8.397345493814	7.96953936870468	8.00710362063939	7.64868033245357
PDE4A	8.00642737410066	8.16749750625574	8.16419188959698	7.88527744176469	7.59560945573002	8.42434428505641	7.65867525351318	8.25989968465167	8.19372276416557	7.42802471209544	8.44716312758866	7.53751536869866	7.61261810616505	7.8662077360785	7.40826636048368	8.08531037870193	7.84520743445684	8.21694904624516	7.71858267043643	8.04671804783995	8.18381929928682	8.41415271602455	8.27316474888319	7.74789519073063	8.19818337974999	8.68052174072738	7.8712614159628	8.00664252181604	7.77161037876103	7.00261856400016	7.08499356630895	7.59241202735667	7.19313006526287	6.87046141407311	7.7601591307616	8.51382177926728	8.02139594472045	7.74695603191799	7.92295118031302	7.49133061821956	8.17480099109222	7.39508518421116	7.85742207295819	7.90233147730304	7.66007433765034	7.97864557584994	8.31735662630161	7.71141678836041	7.75109480299325	8.18978506073769	7.62541903601054	7.606126364356	7.92440202068591	7.53825422546207	7.97187820629158	7.84404702262124	7.3400846068166	7.65649420768671	7.33598547378989	7.69530984541238	6.40994606723369	7.45664526023958	7.81802033608363	7.52913760623852	7.58119031691403	7.08545683508721	7.66078591447337	7.48589555710217	7.49694949426884	8.1457284610665	7.50643278681981	7.80429521479833	7.66874794368724	7.26229652437237	7.46404301384711	7.45344528660848	7.56660709401613	7.36906585285602	7.15787563700902	7.70862303959008	7.43895428611104	7.68116732973254	7.85495180856969	7.44714061424912	7.16408703883406	7.43810949361401	7.35253280269497	7.45753556579507	7.50444487684628	7.72580759398826	7.69827397696571	7.50652246561638	7.57950035831636	7.46419855401821
PDE4B	7.96448443508043	8.55924216489278	7.71370287898239	8.23993351474176	9.61543863870687	9.60283050810616	8.04133345757422	8.76145174701447	8.22441499125983	8.86491571505376	10.6557935348673	8.46633523617808	9.61738610957835	7.58870247011201	7.16511414371465	9.87152577294057	8.62871777722989	8.39756918775102	8.83503102978566	8.72225659799296	8.66086809564065	8.00011008878598	8.34653744991098	7.56419063926355	7.14085402358113	7.56326605967716	8.47401838325014	6.8233427573339	8.27430536179908	8.38105232378127	8.06437981108213	8.70036257067412	8.36789503547443	12.0674141078552	9.14608099317427	8.81105701148948	10.1687315603942	8.72780593281651	8.01860836589122	9.9542587102096	8.79546715493761	8.146928130084	9.16695994304582	12.2860033468493	9.11781060973411	8.38092274093806	10.8439127672614	8.38961966142664	10.2061322672162	12.0436256741994	13.1694094745416	8.21802243569898	9.07499079109081	8.48730239077253	8.57862708094607	10.1206980207928	8.68392883744236	7.7123320819876	7.9381384299353	6.63791995483282	7.38899538034873	8.04671262743303	7.31424847862201	7.55130626569838	6.45800385074486	7.40438781179136	7.54656923457449	7.30470936547984	9.37662270438235	7.95577844787527	7.68792515324625	7.27398469227495	7.31208321481055	6.81048090884479	8.02162145707572	7.89751696708507	7.90859069322684	7.24615534468013	7.54709054068432	7.9843330372504	7.80216697085373	7.32844941604509	7.63282789538325	7.58013919138985	8.10212394798841	8.29677213634078	7.62671655050045	7.54124571920519	7.06510511564139	8.155455378811	6.85026484509205	8.28527177477889	7.993315535756	7.76209461209302
PDE4D	8.04732080226734	8.39716842782862	8.46126846262079	8.28432633854831	8.26597726693969	9.82378004691495	6.63737965525759	8.25385314349162	7.79723630026257	8.30446760876565	8.93366242399525	8.67013179304595	8.53660437672293	8.4782247104729	8.59631170001092	8.5830893211478	8.40805788937535	8.61945252179717	8.31816010149837	8.21292443773684	8.27401223450607	8.53996362346033	8.88258225026074	8.31012354383167	8.02627834744291	8.32898755422493	8.548276532258	7.09608804463076	8.72110259506249	7.64302590363832	7.97226712545932	8.40891056189984	7.82450763291093	8.20763622167945	8.94975157480157	8.60365594084318	8.64872490550587	8.44185007231007	8.38960384841397	8.71905738725224	8.1240583815855	7.2341510006949	8.10862734662841	8.15612975378483	8.1838402622465	7.91041297714851	8.21609425608703	9.08816411811163	7.57470175045869	8.36554909167582	8.10576357494438	7.41056798228013	8.60903675907621	8.19160885790362	8.17461417497912	8.62319829456834	8.34938363687156	8.40065394431688	8.42428986039656	8.09249589454198	8.3188081414171	8.64451501150937	8.98167887476284	8.65595011714608	8.95897950182426	8.85937139123143	8.83577763456849	9.10916487999037	8.94399455973522	9.05950515342835	8.58257517186695	8.50780303670082	8.42593443586117	8.08479000748929	8.46596248908781	8.14625881825369	8.68146285079431	8.64316802470075	8.38254534781744	8.76133093759051	8.95236926704778	8.64482373255501	8.7302684166419	8.25511943724786	8.54754418863724	8.2484398100562	8.32335037738489	8.65617677868349	8.65670080419723	8.65194149222624	9.05129099630808	8.28473206320222	8.66705218695359	8.35479861871009
PDE4DIP	6.06599126301909	5.88146546644141	6.23333998789106	6.41585731482039	6.59810434876845	5.99465995884881	6.35119985886192	5.69722960744911	6.32200686049455	5.95155599794727	5.96518338956269	6.41767488070083	7.53335744842242	6.23333998789106	6.19194665576362	6.74559734893545	6.27820942612366	6.39516604064073	6.32488823738089	6.09053585670013	5.85438015993273	5.74720523940279	6.10649135555731	6.27174707113774	6.1378634983379	5.98315776104128	6.17042592456593	6.47942509737787	6.43022408993062	6.5485140090788	5.98414135546104	6.55012448430748	6.17018929694592	6.71889161128758	6.38000174207307	6.32648352629352	6.6430633500714	6.19303173006576	6.00676758585623	6.86986677302476	6.53991093397424	5.90723278698728	6.69449910947955	8.77657784239306	6.81573973167089	6.47298977880584	6.77536955733443	6.17982908293267	6.67871374288243	6.34797550757178	8.18350130607311	6.15200263679434	6.36625945386741	6.16488244391463	6.22425075304488	6.71667871487984	6.59048567514991	6.37848017628728	6.58538524090396	6.46964563649899	6.37510341291871	6.57019789220352	6.76295056420245	6.4550395121062	6.1579441421049	6.03407501753453	6.00268321344407	6.08204751912292	6.77013128866893	6.34482279586086	6.61544549387728	6.36372448204386	6.74201856674195	6.13208754428761	6.48293263825729	6.75104835671015	6.93564258920657	7.52929234149595	6.4190384454206	6.34058937007619	6.66377229123901	5.74035886866381	6.19057392110469	6.8047813754926	6.43120285942128	6.28790516049179	6.19064177769257	6.34090465780885	6.38716642910878	7.09270193038525	6.59516573556597	6.57560764675325	6.82144649843983	7.21350462145115
PDE5A	8.23172249328736	8.42422600306955	8.44579581699952	7.73384138902847	8.09054391108992	8.91595361649984	7.28975091932086	8.87654369878098	7.90438025830589	8.5604439435335	7.92789980253395	9.01273223533292	8.7097625088216	8.51098869101642	8.6182978129358	7.90504896934345	8.41150523717778	8.40495958099931	7.67701152485144	7.72216987023169	7.77972481257872	8.76915951837186	7.69315239277271	7.83321803986999	8.16515433350981	8.23863762884664	8.25974238453951	7.39274244675575	8.23003150773956	7.52200762480945	8.56142425111745	7.8907387903879	7.98972978835317	8.5720799768458	8.63869761840002	8.00794158603495	8.2317253416977	8.18132228187832	8.29363484449646	8.96338044674863	8.41519500094627	8.1209628345032	9.38939646771911	8.22461491493514	8.60585486683264	8.51305744490604	8.74531448294776	8.35147952175984	7.61087029659749	7.69288931704606	8.47758879000715	7.72779645195855	8.25105924640164	8.11324484469922	8.2281670959237	8.52008140673747	9.82273530932733	8.97675716060973	7.63851311878371	8.8660836323596	8.66835220994413	9.06107182479557	9.20785468431174	9.54286651963146	8.19487175628908	8.40296040059346	9.14174266925346	9.37217552062817	8.49957339880989	8.81542161968135	9.18077870459442	8.61321503936716	9.15751799636697	7.96208856673724	9.47426507056847	8.98621708738121	8.88978380432509	8.53014716938584	8.84502724275338	9.30138979041525	8.68659484138914	9.42652877414744	9.12263913600701	9.39749514767208	9.68313054141302	9.66669080960059	9.45071641247494	9.15251261630796	8.87338418111433	8.41938847651786	8.86236154415275	8.8460426715367	8.41303241159678	9.72773283051449
PDE6A	6.10629544270754	6.22431791279419	5.94991926956537	6.01344271252189	5.6770334355573	5.73320313221401	7.01907294707078	6.03172392136113	6.16340022022365	6.34192637653401	5.85804177017667	7.59231581872966	6.18682179918638	6.07948036362042	6.02405682761375	5.86870422387467	6.58056160731698	6.97444288512337	6.00991031691295	6.49763000170018	6.34634243568588	6.09247546713933	6.4598058457543	6.39831115924879	6.58344768782113	6.11494034697962	6.09437009028066	6.74572631241112	6.6032224365869	5.79515172942809	6.2439411741734	6.41774110381172	5.83903217947302	5.65750058964565	7.32239026198792	5.51359150857247	6.30744993821663	5.87267557587905	5.6096220326646	5.42013290513681	6.38174311385739	5.835015432151	5.64356663042774	5.6845003720149	5.61183998190276	5.47865054620294	5.56689134047415	8.5096447317541	6.27213140623512	5.68795155414578	4.96009679434895	5.95800135820082	5.63828727770991	6.29528549014487	5.48771246093039	5.37333337760299	6.68376391539819	7.40999712085235	6.2873094924986	7.4946253771019	6.07935410467395	7.70661406196828	7.65223564542808	8.5653794510606	8.14699505137683	7.52198993008622	7.82886560827613	8.06700344568678	7.53869765492184	7.60341614261131	8.00101965767391	8.36557008549629	8.04048422086345	8.20615694688758	7.76648221014726	7.83375383366305	7.69961574322125	7.76136430261981	7.32402627803088	7.76000989747371	7.66486983820205	8.1075060287708	7.81941248516596	8.02484686728571	7.72152365271803	7.55213453599313	7.49166859856736	7.76770487055646	7.40690930107555	5.67134221177174	7.7821869442826	7.17703102832966	7.64257678156984	7.87546960065068
PDE6B	6.46162472788149	6.80139860180215	6.838137363927	6.77027189760721	6.78781747463991	6.23295372238596	6.3258976868978	6.63258357919806	6.94362706557338	6.79630438690796	7.03753037050511	6.70521619322318	6.51643990974156	6.69276558932703	6.58140254120965	6.17346595733444	6.32318683020094	6.46375381561219	6.55163852114759	6.98127412179643	6.66968451902094	6.57710944200072	6.37292676232499	6.41205804861178	6.74891537158541	6.34297286598409	6.56789001697876	6.34341145484202	6.44964809594751	6.64359696176086	6.65350292834286	6.46663649717009	6.70022268998437	6.87796243327709	6.19560008069519	6.71678012183519	6.42125725479809	6.33451543329463	6.72790818307303	6.31710936975406	6.74684299129201	6.99162646786943	6.3279746558252	6.24366203683353	6.59592639467074	6.45471549393561	6.62366631435611	6.42193333912744	6.46262304722839	6.44708105377209	6.16338689981113	6.51324576334565	6.28021862019397	6.58993339530713	6.57984044140459	6.63263782362296	6.33179417732087	6.29284914327359	6.51929263259778	6.36756993873008	6.34619283587714	6.35016145095309	6.56298089520962	6.50718516801139	6.70735837019233	6.32095377219754	6.16953680745712	6.47178442680313	6.49237588775028	6.4933947549347	6.62824911846287	6.8303226769165	6.72053080685555	6.93081870877267	6.71636768096279	6.71330520144524	6.79583756487296	6.63226447294342	6.75798077601492	6.73284592279369	6.85518244357367	6.7401818086589	6.82131275516988	6.77977131099964	6.74770178294842	6.96077295067357	6.74091861135042	7.06043355123155	6.3891693512613	6.33110643398705	6.24204040636824	6.62322732428821	6.46765028392428	6.82820437955707
PDE6C	3.18554875497251	2.99291650324686	2.97346859928425	2.80160062527406	2.82177181146751	2.74978331749283	2.84955093887234	2.90061189096049	3.08773225616198	2.85739967337118	2.96334797377755	2.93063035562399	2.91081062120913	2.88657091238995	2.83242842062727	2.7794867796521	2.90054988322108	2.82222696477371	2.81531845533627	2.83863475816796	2.88286739607701	2.81030422466813	2.7408778151093	2.77438676941356	3.01453299623328	2.97387682657969	2.92391181037502	2.76862164186765	2.87340710306825	2.78636534160689	2.83574792510531	2.9082266838189	3.01738255367854	2.97684207651415	2.99735821956274	2.87075673921344	2.81565953529563	2.84220827019839	2.73501199879771	2.94666052022083	2.85308041845026	2.99444383490067	2.75145016018633	3.00759696010257	2.76102085863226	2.83664377077196	2.89311118193348	2.95188747401494	2.71865938129475	2.88762879906394	2.9567530025336	2.77913132372264	2.73084506024595	3.01271097919307	2.76760185095275	2.74696521047908	2.93952155647881	2.80808891701325	2.9061138328427	3.02874179892871	2.87939816619749	2.75329776728184	2.93403254704405	2.79596303229656	3.00066459988348	2.98307594589298	2.90715416677822	2.9226053894341	2.84386640630472	2.91756030371301	2.83437170532384	2.84018469562428	3.07928102679958	2.93112679503789	2.93624316641893	2.96150131222056	2.75184796618946	2.87503771308815	2.7396001795257	2.8537269641082	2.79111957302002	2.85220809545876	2.9226719498531	2.81121564504691	2.84484703356756	3.05166559705441	2.92724208035641	2.90695841469892	2.81377181922834	2.83365337259286	2.86761588109404	2.98333938832809	2.91077538815944	2.86681723474378
PDE6D	8.89203579388997	8.85787623930875	8.55560019429379	8.84027253269315	9.5677572331541	8.71417491490597	8.7495307771704	8.43728223153152	8.37032560932257	8.98298224846242	8.60348321511684	9.00088281044733	8.70614094174705	8.73187726672436	9.16610635867123	8.79830587318143	8.76334249420564	8.55356133871907	8.86891000315625	8.81296893633299	8.59813225175802	8.49173748153532	8.73431469457286	8.77544694687562	8.73080464611523	8.78489141685957	8.8153815538773	8.59840524866025	9.03596211973075	9.1888658437161	8.24296967473165	9.0125515988858	9.01163751903344	9.02040035510965	8.74832616532736	9.65335937644002	8.93463387325611	9.18259226065836	8.77292364985313	9.18538750712731	8.27071420084226	8.34584419455942	9.14394582330383	9.0010063740861	9.08564867905427	8.96508485671465	9.19605300314502	8.79744364658539	8.78939509108605	8.91775290163651	8.92930265985525	8.79520503789051	9.13628135605058	8.8598015535019	9.15445262312213	8.89610310219043	8.31860531794214	8.75839552119027	8.55717113134051	8.99857294958082	8.83708150703304	8.67885163784818	8.7801276767461	8.88838173134909	9.08004741820013	8.87939477812877	8.69343380568287	8.81180742538755	8.71348203983157	8.84249865174303	8.55858318371864	8.49816940646208	8.82066360990162	8.38622623392504	8.90660575525597	8.82212377273966	8.44650421751672	8.61995468889973	8.48599826000993	8.58708322021874	8.81819477331784	8.69851448499621	8.35299301928212	8.62829519349013	8.74577950246304	8.61572986404249	8.81224000449575	8.63421378273507	8.6525055341439	8.90689351174955	8.68443982211423	8.91629939220138	8.87433144228784	8.91192854661758
PDE6G	7.24782278656797	7.8360349281889	7.4427247214652	7.45197640467627	7.65848963075228	7.31947965719855	7.39609687103361	7.3815803469952	7.63867957310787	7.48733759418802	7.58630771242204	7.94773986513372	7.65328347723746	7.63513801192943	7.68692716406755	7.20396867290494	7.21388873262002	7.74950103166359	7.23095547737735	7.71955895427564	7.66062836011273	7.3772132991285	7.32254151407494	7.49071805709892	7.736259432756	7.37149526056387	7.25605575541916	7.32453722833474	7.62039775048394	7.22112108556008	7.86023700880342	7.52442886340217	7.56654036872616	7.15777886360372	7.64615817907631	7.14707501352553	7.34076190732741	7.08450720445534	7.28311457181441	6.92547839025054	7.69222520230144	7.98177568541406	7.05791528002211	7.21471969112019	7.23624018429473	7.43275878264748	7.43623947910529	7.6102855972262	7.43674916445023	7.291238932626	7.43478096905634	7.29326882745277	7.19352303802588	7.4203297969506	7.19532337478718	7.27393509010227	7.49402302211361	7.51209497987326	7.24696127075614	7.37072802829543	7.41819755838667	7.38496754777828	7.43663972302605	7.50563655619228	7.53302616890983	7.52229413861355	7.3688575454685	7.47581900615436	7.40384849864116	7.44912188290551	7.69454143330291	8.00256585914996	7.72657358347599	7.94885373865005	7.73018147239196	7.61508850494464	7.62730064677489	7.86919965090617	7.24184234506502	7.61920127863791	7.68729657313277	8.03100307140536	7.6389147574549	7.95773169389314	7.59459073395286	7.86816204611212	7.69777766697654	7.8783303494195	7.51603381691268	7.37569493382057	7.35079013642056	7.6925298735424	7.55128187089084	7.60224485294594
PDE6H	3.33451945617406	3.22555300727085	3.31799503025822	3.40976255158955	3.20027956241149	3.22457137577973	3.28166199758016	3.26044683544814	3.23737085624133	3.4006765357399	3.72713119312863	3.19617739581223	3.28470033559574	3.27435720485698	3.27160859822793	3.22896166829134	3.38007248040292	3.31736219993	3.51046617413053	3.43639751012521	3.37908444690933	3.2924208211049	3.20678956374927	3.31465197803624	3.66319001618127	3.3167042186015	3.26905997886414	3.34622913165064	3.40060395622063	3.34333449430547	3.41434384771341	3.4853214716147	3.2032457276822	3.39875168792152	3.25875644288765	3.3054697095689	3.26673672014164	3.41885169005345	3.31135585288351	3.23639096785256	3.31246906875504	3.40689827973605	3.29683087663228	3.32460905291065	3.19482463598752	3.21358900905856	3.38572011857383	3.54954394386261	3.15920781798265	3.26657381395922	3.58192599195323	3.33539152036434	3.35046500809171	3.27553688977992	3.02749100807313	3.27266224643239	3.47097078505478	3.35247582157968	3.22315648593692	3.41652440520033	3.06586204275927	3.17154312632342	3.2524770811488	3.3208128730688	3.47905406127436	3.25868917061129	3.29267382150843	3.21418216176916	3.17737448806369	3.06514187853758	3.32795343077602	3.32072197943424	3.2299093385264	3.53272834110635	3.1468447432352	3.53182542882153	3.28918638967384	3.3527329130177	3.30638591001534	3.27587049242679	3.36373514777804	3.25802591622769	3.34334696525051	3.39137652287264	3.2409123198073	3.22774398204611	3.30763922504676	3.56419185792706	3.22145116029289	3.22350517699506	3.30775750968913	3.13399014154769	3.18392461854896	3.25317186430509
PDE7A	7.92699767719323	7.91032719393881	7.58626170705084	7.80116854551948	7.66714175144462	6.81899819762739	8.40814524853476	7.28124160737432	7.27586605281249	8.32573715585277	7.34679296679252	7.59598296988009	7.20568236933175	7.56426851400205	7.85365045522283	7.44215277584425	7.52920925769631	7.2263441728604	7.66002966043524	7.48429933823178	7.54907774559209	7.91242545155928	7.39396134823193	7.63900090654214	7.84883110442988	7.99958686848049	7.61077565428596	8.16918185128317	7.35346776357278	8.17341965446312	6.71472591234782	7.80157672033317	8.33247389606906	8.37116569425028	7.17651365436239	7.27748706485706	7.89491296830631	7.71127769648313	7.54692733504801	7.82787651894408	7.41027870035702	7.74717006527729	8.05081418667243	8.23060490308937	7.50541507079315	8.32768645816833	7.52435980295208	6.65318785679585	7.5335826295016	8.00728841084106	8.33597377964862	8.23994576650125	7.77868988678685	7.38322965792479	8.27370855409329	8.33220752131606	8.18052117509287	7.13801094308728	7.37739750909486	7.17344111138015	7.15702561864276	7.6521946720746	7.3902940910092	7.52594509904328	7.03113404246371	7.35502419552472	7.56177515974775	7.16960024897153	7.70489880346438	7.59398899750397	7.55409082199207	6.51569077108291	7.14300844195195	6.96095891901079	7.81093312837011	7.57487550304827	7.17002255802932	6.90980837955738	7.28808617716332	7.4062174294634	7.74860797221323	7.33775236020002	7.54739665053581	7.21682570227297	7.56134579567301	7.98587204730725	7.21050721826447	7.0956868079609	7.11516391886642	7.4625861627642	7.04129646165906	8.14576201839268	7.46079850394242	7.40544524911709
PDE7B	6.31051513418993	6.34643093123903	6.87573860996278	7.01893624632883	7.74426845745548	7.34184754494265	6.23085689685789	6.10146010021571	6.97297091594385	6.73985061855262	6.10068870995987	8.24159332142963	7.79591721685769	7.32851607837162	7.08100483508703	7.27804730720338	7.12790112688037	7.47701210829799	6.32656576548715	6.58570396480862	7.04959129687439	7.24440800125666	7.16873466434539	6.78456559015035	6.5317269298745	7.1209091464296	6.85746057918711	6.53941251591544	7.36248778053955	6.50567954762283	6.6539605271935	6.98699619389853	6.51628983654896	6.59983789814783	7.48846467671275	6.28073484279989	7.38930351183127	6.23272522280409	6.06030840883717	6.28374095753384	6.63024157355497	6.94052080188111	6.58394520803428	6.16650561548532	6.286006607395	6.85123496774407	7.27397771246665	6.32971846624515	6.94496615605957	5.94443939355286	6.44127114567625	6.12100133662584	7.32796827678638	6.7329555803463	6.37328306196904	7.14652324513608	8.52821667386913	7.90250522433753	8.02689635306487	7.93130739934152	7.32045811469384	8.14269565997852	8.15547424715374	8.03282836789959	6.79289520540519	6.69179869003398	7.76380117475241	8.07073754363757	7.38125182294482	7.62988643643131	8.25413412852399	7.62633969454998	8.00644188660087	7.64066073252342	8.1269927496477	8.20180985350222	8.01620752712135	8.13843071893559	8.01703560117545	8.33984793567128	8.42269872633202	8.0462805877499	7.97632406272742	8.09575114232292	8.00949133316353	7.77772483962924	8.12349104001506	7.78276657643099	7.91840884104641	8.45540860715276	7.33512634927106	7.46281458731411	8.08627365616802	7.74811143472214
PDE8A	10.1311123912883	9.63732591516815	9.44579231969287	9.86228384248808	9.14158230928277	9.41585721416418	9.77429913619533	9.29811154950205	9.33059960742757	9.53641620323195	8.94609759045355	10.3890379303394	9.6261585093086	9.50319265729436	9.42344756242272	9.30890729150373	9.6784513796168	10.0046936792003	9.68819903832883	9.21846716303581	9.49408906812485	9.36698943362591	9.82922361257561	9.44078925349777	9.78933554375315	10.109503585645	9.64033217002293	9.8823601539482	9.63318831020591	9.69021311169436	8.8744429584597	9.30544683887487	9.06851635065137	9.56979171837233	9.96902667451527	9.05697008594006	9.80775504983545	9.21259174372546	9.2137146131703	8.92060028697231	8.86898991919629	8.73392891617398	9.23513697825402	9.37815408691081	9.36193155200338	9.08754589171061	9.67441490943198	10.6685288756282	9.11719532818676	9.2969603656662	9.57326738920899	9.02488631173886	9.31090225534065	9.72482711629116	8.74666137058311	9.44320448086228	10.1235479277184	10.688047449794	9.84296879599141	10.8490231151694	9.87073450666871	10.2422390563241	10.5565038541497	10.7970280922	10.8509910235213	10.2054187274742	10.2580113793683	10.5306847952103	9.9813002717339	10.4790819789093	10.2457501068071	10.543479557029	10.5214417896006	10.324780470596	10.6309291329728	10.3703065045748	10.3341715053498	10.1356337331943	10.1782800744855	10.1922836257557	10.5574914706719	10.2972346928051	10.2449291440396	10.633933721754	10.2870301342903	10.5114658044656	10.5707733213407	10.5219900996883	10.6117295683422	9.95319627948362	10.4226757230195	10.0845029626179	10.3325881161727	10.5699044412303
PDE8B	5.35513791349834	5.51627665056039	5.19126010709407	4.6575670390733	5.5125077844887	6.45155659301592	5.13246820890187	5.35432690072976	5.68042893375895	6.4857297491135	5.14433613982709	6.36288562546095	5.98298695458082	5.4317170815459	5.62907123729677	6.23179079024493	6.10161707187194	6.05097737541458	5.05023432322574	5.59040136841512	5.53242027782609	5.88833748742905	5.38278354932628	5.39493531432952	5.3299594865834	5.90919558991085	5.43119233284552	5.21508815190147	5.75975080815793	5.90649011892349	9.41821614943632	6.11187324790263	5.95324207406322	5.65779135413003	6.19713701042528	5.2346125144167	6.27889385371129	7.80867755244488	5.87714833292178	6.07966172818138	6.59259121547478	7.34958062514459	6.80423358794087	6.00507908951222	6.30448103198511	5.76571471759634	7.20793901255112	5.68354048351818	6.05057507039723	4.85993027788859	5.88990205297902	6.31151714255306	7.34509298227442	6.0364288940462	6.15924564233317	6.68016542853522	7.51562107726525	6.0172670396732	5.98519997194934	6.47947032151087	5.88944594822374	5.8791864014989	6.32021358532282	5.90717706605289	5.51451034655815	5.4089622353292	5.994506712991	6.01317502020344	5.9177839444222	6.11399710814773	5.83513441573107	6.23523108271705	6.28466088224686	5.93608411042039	6.16740448947419	5.97925752599957	6.0194888721045	6.27102959853544	5.94672707116345	6.39083203750557	5.7750429540475	5.8872910711354	6.21125388078729	6.23937612950098	5.93798542856329	5.74692598865301	6.14337006844389	5.94466786409105	6.0418001400304	5.61332514420518	6.1053645780572	5.78350747897809	5.62469863994146	6.03488938483833
PDE9A	9.14318814401772	8.19916678206658	9.18576022850478	8.78377015683172	9.13331465399478	9.20907325491005	7.74124007466298	7.18193874194797	9.36981498444907	8.1742530012041	9.21970025442982	10.1177147861853	8.4648801697914	8.1577075780505	8.4810634873571	10.5548889299279	9.28267836534891	9.23700598320945	9.55524219797173	8.01290187938519	9.23393683622789	9.02401859807736	9.18239893273025	8.9607517567464	9.24497241571617	9.54604550188225	9.58820164058035	8.88579726935613	9.27754835832415	7.10925649940713	8.45315971848186	9.58175821188995	6.68987403833223	6.53226542518255	9.84681958298627	8.88232757433329	9.35188403213176	7.51375584232513	8.81982326087622	7.36417301049506	8.36456619066474	8.22171597690724	7.70786106821169	7.25176344459211	7.15425435810688	9.01406958273361	6.95397784000182	11.014195660979	8.15067013872875	8.91809042545249	7.95832665067219	9.52301385151695	8.63290422811576	9.22152228763945	8.91730252537485	8.43909419237275	9.20865817974664	9.9884688754766	11.2184903665728	11.5777013789445	10.1336769930311	10.2945892844331	10.1731719271892	9.61422191685904	10.7525037471788	9.64850656281793	10.4205721730053	11.3181957636873	9.53132935628925	10.3851533607771	9.22808529629563	11.2115724287004	10.3150770944961	11.6315866793352	9.2380961641183	9.66380100586397	9.82430953397606	10.7117634038666	10.4272083086494	10.1201017993297	10.2571212182914	9.50595586981326	9.91467051949947	10.4572243206339	9.6631777393184	10.2783285910444	9.84672129368034	10.9382580715604	10.0529334510073	11.236575876134	10.8312985029373	10.3928167410997	10.3514043406166	9.99120947734437
PDGFA	7.57116654148255	5.82790869561698	6.91571573498489	6.88574003135841	8.05806715936273	8.12199841900124	7.37963979457932	6.72061234790896	8.01306336830779	6.51073013590865	6.79432381177406	8.02559221836854	7.7249499560155	7.79497936214904	7.77698134629053	8.13291829272916	8.07604309699727	8.05981438048102	6.8735912536951	7.1101111831305	6.98152247463759	8.06241981936026	7.00918134431635	7.787076314332	8.24944285806827	7.94249653553721	7.25213543038036	7.00907480786466	7.46144069637542	7.9008266683957	8.60177287963543	8.06282026360745	7.85252122707772	8.00476286691214	8.58508858932433	7.9248270231444	7.99390344834348	8.82226257399429	7.06142663614619	7.82326589075506	8.28228856846935	8.84002133017005	8.66195726503681	8.08772591195359	7.67513376900496	7.33042527414422	9.01791377900165	9.16638654560203	8.66669974314078	7.32063411416109	8.65070668131258	8.10755387742788	7.82225679676758	7.94399339097694	7.72355829565302	8.08702828995643	7.3492318915299	8.48804162247598	8.04441194171282	8.71966841172041	8.72800456749138	8.10597195940517	8.84049585980397	8.25287877601493	8.89916510469157	8.1847883357927	8.66952746773674	8.66298570031793	8.2554949739761	8.40874695993729	7.54447447233723	7.79481930130082	8.39298059857109	8.6785584039336	8.11795897711806	8.02918770215858	8.06055481620786	8.42666465196071	8.29458211166411	8.23280127436976	8.20486855878084	7.79826610312072	8.51591571650516	7.95120783376271	8.16830978291375	7.9973269028096	7.99870908607303	8.17322698346376	8.28880912691293	8.56683578288977	8.68226216659611	8.59123807748288	8.76276485691805	8.42865522211195
PDGFB	7.32157577832365	7.32258371403517	7.25702878644196	7.05088182358561	7.37587565250028	7.1548004820518	7.33668669414832	6.85159248892035	7.28716848755614	7.06821912453776	7.01115533358941	7.12030137940676	7.4277135793817	7.29660741689174	6.81334954253463	7.79116288580915	6.79268565968813	6.8804200693573	7.56666504077257	7.27637590129473	7.26796568207608	7.17088954846564	7.03402132376718	7.32112894880483	7.5480472091258	7.14633653787556	6.98143602918528	7.57274749573281	7.03011959839522	7.37218274820195	7.70953543976144	7.5120144020668	7.57461124904716	7.60998674852882	7.19738673521713	7.38632921018884	7.23991039426456	7.75588037488897	7.08941091521757	7.18587040937061	7.5214136270682	7.93774857079925	7.49996160898699	7.74421822178182	7.47168828868604	7.49311757235975	8.22300107860347	7.65799696009888	7.38622658472558	6.98181070521341	8.0397129230686	7.52354763728796	7.35078276532463	7.24703394484776	7.36447929308769	7.52789082569373	7.57347034376414	7.28630916735276	6.95267756685887	7.15430967822479	7.00926204044621	7.0437180363686	7.36605724359231	7.13244726077433	7.11326197299968	7.00215811579759	7.21343237106725	7.39955688206726	7.18437795755108	7.1548706649515	7.01999487678657	7.33585391948761	7.0816024018769	7.28874898472789	7.40035718593061	7.28638051069352	7.18444488109868	7.16634359671387	7.16681332452433	7.29548631570918	7.28613749079164	7.13439573010012	7.1170550878947	7.21258021744954	7.26239795301516	7.22299923664598	7.23546151455811	7.31240799273733	7.11655392258304	7.19773130412752	7.28285739346613	7.23123816775984	7.30112882347066	7.07469859178489
PDGFC	8.74480033115503	8.19249367818474	8.72664613271672	7.74172227630478	9.01388960454643	8.67739950751065	8.116908958717	7.95622083913411	8.39415534206951	7.47627277103553	6.95082965681983	9.1589379434236	9.08414282173142	9.11374994117771	8.24855391233896	9.35223658620248	8.80240305612305	9.03718512202903	8.80020395080132	7.56781816368157	8.22932182395687	9.0173558867035	8.4416613956328	8.30055084743279	7.78850003012398	9.02312305609587	8.51043108497797	8.63747719198078	9.01551235622639	8.46536924097931	9.80381998816734	8.44492931611347	9.64760175557718	8.34045761528275	8.341546565653	9.21117213558705	9.04000778384476	8.8940902580737	8.91326617912549	9.15674019822241	8.94129971650351	9.50374501869959	11.8116518230252	9.7058412046348	11.1197188322603	10.8213103892604	10.2866488536204	7.1940171250378	8.27470999146386	4.17608132990403	9.54482751509838	9.77272248672453	9.14263819983262	8.54399172048817	9.31911565732899	9.45422179224414	9.74239340808787	9.4350071172727	9.0005121853154	8.92575505117031	9.64549949916245	9.20057558342201	8.97438217890932	9.00850972193893	6.75241665980411	8.30489363652868	8.57979079275772	8.51449940623641	8.71142301098965	8.92433760255797	8.77749666640743	8.69297211195742	8.77649467892922	8.1902333867734	9.04143214729223	8.6988950387904	8.9078754717182	8.73571933045458	8.8331507931581	9.35154686905941	8.73224060604745	8.77633336327904	8.74494699249464	8.90281738596748	9.12895051348802	8.68700677241373	8.92638657329323	8.7370936530969	8.68509707550242	9.31285487379371	8.3581189861993	8.72641385317929	8.97832841965186	9.15707835523843
PDGFD	7.70234486099421	7.81702583892627	7.2775768846835	6.72919938329322	7.52592690578977	7.18271672007797	8.05200981181365	7.37349449121395	7.35816943930089	6.50657614027385	6.46691197080098	8.37275166187604	8.68625234360693	8.87199836293746	8.53779125330112	7.15626729553877	7.88546972587162	8.3243819757249	7.44778010489855	6.66006979800059	7.72492937962201	8.08182749173009	7.96611656679486	6.90957234529916	8.05476614593843	7.97609398640522	7.27212822520486	8.06198227362537	8.07962714460029	7.09833662923772	7.88374194758985	7.16015465898093	7.73926830579111	6.15367895468854	7.52410830438323	8.32167095397988	8.12738996126656	7.95712128494059	6.7348436637854	5.96732717873326	6.8271163984386	6.81642969906423	7.77036291363767	5.87716008891512	7.41931482023687	7.18766228448958	6.74345034011883	6.53475801340334	6.50860788515921	5.43832334810631	5.87140683056576	8.06083712480184	7.13659155977272	6.58339757213137	7.70090846433335	7.07458559595553	9.45719059751573	9.12661913495766	7.80485953128182	8.51629701000548	7.63155707116599	8.96724971887093	8.23385276418453	8.98601378259068	7.44047204921853	7.78810340876802	9.08420069001557	9.23086516422476	9.0231238779834	8.62076021859884	8.94629104620146	8.58570577009172	8.75513357016412	8.22413433531126	8.89796767953302	9.20983240146002	9.19018813915747	8.43859984640502	8.60599014751933	8.65442128617882	9.35715913205475	8.77422056266775	9.0866654168373	9.03929028371871	9.0678095856394	8.52032489883456	8.71037069497987	9.18291430030268	8.86155704676845	8.70805698069375	8.67642260349435	9.01194074080765	9.12931294204941	9.00428826529108
PDGFRA	9.96648797702408	9.30484183839364	9.55831966037486	10.1978437282419	11.7765969380255	9.7542077904073	10.1554834103385	9.11767046918795	10.6379071330784	9.80510883182135	7.75407256096144	10.9521588350344	11.084663960143	11.0322926547368	10.3099782569346	11.1862238771008	10.2740169013714	10.5801566762268	9.65848637144645	8.97279525454633	10.3648886073883	10.4058109226884	10.4679027427602	10.0284271383495	10.3436032815441	10.3035358949426	10.8148622645421	10.3422532831461	10.58485128336	10.6163283328139	10.1172455261745	10.6525244755809	11.2698354041492	10.5323367993904	10.3413481703645	9.94396263903061	11.4251675649304	11.0400476689152	9.63193221535017	9.66384866246431	10.3549787369655	10.7713455737951	12.2724462581075	10.6201203879059	11.7206310226136	10.6330572427628	11.6065840610023	9.30873174955382	10.7000936145319	5.10187845065145	10.3263514793745	11.2136381729525	11.4809611561143	10.3100971035501	10.7702771884901	11.9355635535575	12.1070551909724	11.513397816329	11.6451761681822	11.6577519335371	10.9143050798074	11.1789552779351	11.1220351711335	11.4397061015458	9.44614401224488	9.97703448550559	11.1467412115881	11.1043305101845	11.0710385206097	11.2485782220509	11.3481912349863	10.884708902125	11.109459306337	11.0374602471343	11.0892004439562	11.2163448856152	10.9283412170611	11.2197370222639	11.5640363498288	11.2785562250034	11.3938812013731	10.9901954125812	11.2073065257263	11.0676936482801	11.0564245822719	10.8821758253732	11.4169874617127	11.4771714855875	11.0628726314193	11.7865542590839	10.822337539689	10.9505287791304	11.3121229845034	11.2500747591258
PDGFRB	7.57123706521322	7.3462979897727	7.33422436840344	7.5526965916605	9.26488933149803	7.40666514849718	7.76831720763741	6.8576594563527	7.39568369382011	7.3162107486172	6.85832178639815	7.53490566347109	8.31053325013653	7.87736289383017	7.59447813896305	8.83116546611291	7.40630880551131	7.54535221206449	7.46642019600076	7.32813370326129	7.49494397194216	7.76974663114134	7.47616108737156	7.44548479039935	7.16468861894692	7.37150662155455	7.37155640585632	7.5525864922872	7.45872529298442	8.45742648504959	8.10779226561435	8.27268013258351	9.14708939066547	9.43873788827932	7.81049207952218	8.75842669914987	8.73225289619584	8.87395252738891	8.05243677050606	9.00987455338067	8.51615601606755	9.11015875407885	10.7873600642011	9.18707041143609	10.6704199261188	9.60260999318925	10.1861543999046	7.59081005033379	8.00935251000176	6.55330804319668	9.58613834448669	9.11856603503116	9.48098455028943	7.8144519968469	9.10483708527166	9.29061163500872	8.16565647714598	7.78958533011263	7.70407971287836	7.7349134658154	7.5300106448569	7.73800860541894	7.86362211303672	7.69347482298139	7.36647015081873	7.42782293890231	7.52211995877061	7.66208406120115	7.60709088759885	7.49454372855053	7.95481934389138	7.64947029138008	7.39159999556539	7.27458403018231	7.86371042320408	7.68015837820012	7.40419535371942	7.33905814155004	7.27634149143105	7.87584833869171	7.78533496447204	7.38430351097349	7.443377097095	7.57136052171268	7.58739501830643	7.70424151772982	7.6394047045655	7.69046584279357	7.43612439526127	8.71839773832235	7.63319537098419	7.77334716543048	7.61650150574388	7.81002323448468
PDGFRL	5.77806200764168	5.647679435369	6.22717034692862	6.32108728858163	6.63658856554634	6.76054416193917	5.95677928133385	6.03578615874372	6.37913770881217	5.84594328866485	6.01394729300734	6.08918209703757	7.4297431565779	5.7747970698729	5.73183463771063	6.38821458908472	6.27925119105626	6.00546000511193	6.33215254406352	5.4181601222036	5.68801986263039	5.70103815880539	5.85489942630937	5.65782954743427	6.33669892550562	5.79479071589164	6.35316051335276	6.28693721048087	6.06735526205414	5.6523745586155	5.64012705098854	6.53249086085785	6.16333576764386	6.98551373241381	6.56879630091435	6.04280712338513	6.15596474560236	6.48491451077324	5.89356840034474	5.87402606171182	5.88628701264081	6.01125551014059	6.90599037823739	6.20465088871205	7.99518032018256	5.9688092033498	7.08149246739924	6.19224827577465	6.31560686151478	7.13570951983859	6.73912557003392	5.66332727026413	7.24335310028543	6.05211536183522	5.84965513368429	6.93957127771859	5.98853841253101	5.97542182116468	6.37928132477117	5.99654459740005	6.10965840968085	5.80059349826863	6.03486035996581	5.66328885089262	5.62305668751402	6.73028135695506	6.28126886639719	6.38145878667091	6.36710654153559	5.95289291039968	5.91501747801757	5.41391525396439	5.77378829366005	5.79095348411762	5.48431921565376	5.79778342456073	5.96237408165176	6.06255286103648	5.85574964743442	5.79547318917348	5.56662531220448	5.91010172308792	5.87130868085943	5.56664910817485	5.79124685381797	5.62642156126384	5.86302949655682	5.79010871164835	5.76169371948104	6.3282995194006	6.22704219699244	6.18162243785965	6.36757515508736	5.62953162879204
PDHA1	11.1355866777235	10.7907629959285	10.7337022138277	11.4689122415136	10.7484024491136	10.5030790573003	11.8158286492866	11.0617058742918	10.952651207212	10.9384738366494	10.6686700484019	11.236505445064	10.670965397718	10.8617388101154	10.9038904167537	11.0347994426604	11.2283683210658	11.2656962117744	10.9703252720861	11.007705810694	11.3685576991303	10.698804967927	11.4595296293118	11.4423623198038	11.6779615038298	11.3771961546864	11.3848375216176	11.9625230847166	11.1751465516116	11.6804673549826	10.1848366911667	11.1240742043203	11.6556342919002	11.0687765674457	10.8461738319767	10.3123932819118	10.9151987056538	11.4009091509162	10.6041227617298	10.6461466006809	10.9681059085395	10.4783521443272	10.6955519269853	11.3613856051468	11.2809472323859	10.7056612044356	10.4012290279669	10.7036121962096	11.5637886825326	10.7787494538445	10.3710778986005	11.321585846564	10.7202445253718	10.8421399755039	10.9444476949911	10.6310933375327	11.0381186743746	11.2147755625691	11.3425714319188	11.3348209924857	10.5986364936266	11.3122058639729	11.1587017503049	11.2391340613293	11.0004204498241	11.3843787703295	11.1234060123983	10.7609480291227	11.1008795206966	10.8792893886447	11.0625885470051	10.9521016695922	11.2239877914081	11.1329495231662	11.1051446105799	11.1567719869851	11.1761272021887	10.8641832400923	11.3863062271303	11.1443134684899	11.228662819874	11.0571283188746	10.9313983079788	11.1048224782541	11.0533541150533	11.1956329091976	11.3022174114863	11.0744942458953	11.2263905685314	10.863819523091	11.0851724734673	11.0518270993273	11.2445916012314	11.2533663482351
PDHA2	5.07127461002286	5.30846787872625	5.11800213447362	5.41844884901337	5.08331112843869	4.76516193230034	4.95405949013095	5.09852829737176	5.54221415868132	5.1916696468974	5.3329141888087	4.99431873479667	5.37065356344232	5.11633745797011	5.19774858002245	4.78488075538291	5.07631562562768	5.26484267688778	5.11467386018577	5.49102875639935	5.29309749622257	4.93634735820359	5.23095030781036	5.27122879494045	5.56622781072842	5.13451470776316	5.10897378628608	5.01507114356843	5.27029126693873	4.88269172799318	5.3151477377667	5.13690240808193	4.98847517802682	5.19175267673934	4.97238699196849	4.85919066515299	5.13631753661938	4.91994295816887	4.98639298633639	4.82558099220039	5.34282505426127	5.49164738216556	4.72611392536501	5.10655418829132	4.72852061918345	4.78914255078408	4.92120008737418	5.31849092826935	5.08172020740306	4.83136827539566	4.95693611117171	5.04029143208113	5.21208860856695	5.29385648893634	4.93323984526111	4.73541688821128	5.24120831214099	5.0413712213778	4.99499102496513	4.86665587293444	4.87036592155231	5.1475686713568	5.0263842575551	4.84393795531527	5.1537357687016	4.87088456815097	4.75626884265147	5.05822941077614	5.02391060003189	5.08428927272452	5.14610239966619	5.54244047971051	4.99238883883401	5.3311868108698	5.25327800023227	5.52814964557659	5.48567830033913	5.00064093833892	4.83097551674492	5.19442526875335	5.21515014106738	5.14732757607148	5.23367613767464	5.16368491863181	5.20018665325799	5.22374941809058	5.34656340030073	5.32996307727243	4.87053948258121	4.92292362396983	4.91869566275051	5.05167671098723	4.69010655686472	5.05924116419711
PDHB	11.0545656721332	10.9906459127785	10.5029222245928	11.1424069481165	10.6973152409715	10.7055565142583	11.2296054798826	10.7824221609148	10.363523392261	11.1165571065491	10.5804297818115	11.0455044919035	10.5281926061422	10.7913094025081	10.9458683995142	10.7564581487981	11.1406434761411	10.5229553846946	11.1135107140428	11.0098246883388	10.9234913792079	10.5068280140307	11.0418048420853	11.1215618701772	11.069766572028	11.2348481070256	10.9685551291165	11.0501792786648	11.0855915647414	11.0647452713185	10.3847791702104	10.6859787222179	10.5593600207704	10.8672856112056	10.7059708850668	10.9204788846994	10.7520572811804	10.6583932695812	10.9965421812927	10.6219376079031	10.7365790654625	9.82641999563283	11.3224571198028	10.9349734103322	11.2021844901516	10.9418753903775	10.8720431663586	10.4073177503345	10.7665258759486	10.4873028765035	10.3596490319047	11.0703751806676	11.0062950120198	11.0068683097304	10.6233301314216	10.8710340382181	11.1225581895406	10.919726045576	11.1314362599266	11.4928227026194	10.1695465622418	10.921109440762	10.9678622416573	10.9047952155814	10.6824683183593	10.9601646080172	11.1562291942075	10.9326553188967	11.0508962586435	11.015964110031	10.7274744101081	10.3780046634494	10.762630575815	10.9246600157827	10.8004610559429	10.8211406429191	10.6421049765666	10.6286446790547	10.9063603992058	10.8012556441058	10.9962313157244	10.8261825465769	10.5585133901915	10.665589460805	10.7237165579864	10.5828379048116	11.1509447749261	10.9950609632083	10.9042023991372	10.6547993277583	11.0378094341581	10.9603926005603	11.0654948090826	10.8732718764775
PDHX	9.79575232564388	9.62786052397618	9.44308529058737	9.8498775167108	9.95834785248687	9.81462228513944	9.92932213259486	9.43553364977254	9.41170488739273	10.2820710880964	9.79291722988042	9.98204798181809	9.53391728339212	9.696317156144	9.51749873508933	9.99233657686807	9.81009998482088	9.31173144543257	9.64017010774866	9.80104261314386	9.78007468192546	9.23777786619132	9.88298177270595	9.68800517496028	9.61060980358319	9.92740531301358	9.81379654130795	10.0330908586842	9.75101269569373	10.0480529162259	9.06133948358471	9.33393648176865	9.52959329289956	9.65095028058217	9.71719853612467	9.27475531021296	9.52360987888938	10.1805919733766	10.440672780691	10.3176228186697	9.82725947439959	8.65012361045395	9.55309451358958	9.63439907422304	9.80375047450456	9.46518071292975	9.39827877505002	9.35705024974649	9.68141538667595	10.3761259373664	9.48972259470441	9.90133491411034	9.98265024372041	9.7441062665068	9.91202948197754	9.47473690323019	9.68258392210914	9.6878937554928	10.1138368587018	10.0784672878345	9.61543868236507	9.96434653487795	9.81572419746674	9.96244707808503	9.700514232617	9.91985803431997	9.91811339710607	9.63276972390775	9.86778816153748	9.75541233770782	9.68641807581657	9.28269010071249	9.72659566882271	9.71074849065822	9.58775320408001	9.68518729913491	9.66882173898926	9.67341518885448	9.96455887168822	9.61494350805595	9.73844340054103	9.65540451555642	9.40929249496208	9.65589727357015	9.5921730648706	9.53965729392083	9.82621572465248	9.40665522251451	9.72641450273689	9.26642900727844	9.87459048148708	9.63970316686299	9.73009048695722	9.85015774875333
PDIA2	7.24096783344731	7.60347361177357	7.35389928043582	7.38016776162777	7.0038889822104	7.06183112672581	7.34318356908861	7.23436763088641	7.37651837672697	7.31768551349549	7.28979830796589	7.46209344745042	7.0028029542645	7.41216356423516	7.45576593583125	7.23028950539724	7.29845364643816	6.93520982029721	7.45894088759219	7.23634606792582	7.1071570252253	6.98615818095325	7.26485606367106	7.35635419768885	7.90581941378643	7.09308383571472	7.14103145751036	7.51751014067261	7.3493488158955	7.24591335811739	7.77102582723488	7.3641810244392	6.87800985468588	7.47996121497084	7.17779256209368	7.20252203718972	7.05893008488534	7.11086210259265	7.0638294665178	6.7561960897068	7.22162228169723	7.24851670287287	7.15736550637642	7.03688422009518	7.09916793618619	7.13288306249182	6.94561023737397	7.63842946139534	7.54061993569179	7.47725743168794	7.20448944399298	7.17786083203546	6.83962867607055	7.23568569680471	7.13190763618497	6.93147733706606	7.00559649205479	7.29207773799574	7.0781843948469	7.24692564887519	7.41995886628909	7.27021791690444	7.27630622481409	7.22385596585072	7.62180532482934	7.57580766502883	7.21124568890263	7.24509871585337	7.27366811346022	7.30368678315214	7.31244996955949	7.63370186571314	7.10670384939877	7.40106446254942	7.18653089595074	7.44655607659483	7.40350338323324	7.35158175145814	7.2030850727643	7.39687480238619	7.42768351878814	7.20616882944335	7.36760316627677	7.17838483681125	7.26134738854317	7.43117049984637	7.41103569372675	7.36320648814283	7.22030998810489	7.27057672939778	7.5631270525934	7.27160513577097	7.39817072762264	7.18309473176593
PDIA3	12.1007379694784	11.8238392733964	12.5659900934895	12.8381229067767	12.4651123539687	12.6620785938176	12.6964891537968	12.4729486201783	12.4593696479373	12.4009350259347	12.2501216857896	12.1926834496716	12.8533847028495	12.7479719891349	12.2334385487352	12.60014788687	12.4409445322061	12.3947848266372	12.2423450130337	11.7142255732074	12.2981808693142	12.380952247069	12.6394949771845	12.6471993816336	12.1237360338592	12.4352223241308	12.7267948078875	12.0940192238984	12.4612297431945	12.7931540429363	11.7936544807664	12.5601645438768	12.4517237944016	13.1209928584167	12.5741053605023	12.6848490061517	12.6377408612727	12.3919230809113	13.337546962371	13.1557036362181	12.6548296716309	12.1211579422602	12.5175854379426	12.3603133174151	12.6644301080058	12.5322981521212	12.1540466544006	11.9576375267402	12.2526680627726	13.0013357006474	12.7688306330069	12.1199591279166	12.5664888857458	12.7615881642173	12.2503172937256	12.7966402051235	12.3031638998427	12.3623022077185	12.5729159335237	12.0343215413574	12.4221294422389	12.3057634556468	12.5060481414665	12.00478992292	12.1051521876985	12.5729159335237	12.6323840754969	12.4160363054428	12.3267845599924	12.4166889046201	12.6771693346617	11.7618179292733	12.1602832687795	12.3259641503989	12.0683954001594	12.1567161937186	12.0482994048707	12.1333349173694	12.3105552232939	12.2211377515376	12.2427161979579	11.9491359612722	12.0914644333377	12.0986517424265	12.2544900315671	12.1809390565386	12.0625318042688	12.1380932241966	12.1447676666842	12.664571986219	12.1953071340014	12.2194283610126	12.1524782662672	12.2466562215218
PDIA4	9.95152010875914	9.93089474313248	10.9621179189935	11.5436550147018	11.2341456484592	10.6365398458989	10.831829775983	10.4822966618971	10.671047053338	10.4349585877285	10.1530625799005	10.3048056363151	10.798620640416	11.3065399097213	10.9002267450407	11.7608425600848	10.473290506386	10.2279018317717	10.7371456346948	11.2692374932922	10.3316654422635	10.1420642341592	10.8858009127314	10.5629906722632	10.1365779151871	10.2271724571763	10.5166107950552	10.6335154247611	10.4009647028147	11.0469370555157	10.5629074716179	10.6483273291732	10.912457163873	11.8382745081302	10.4823636776627	11.0651542643601	11.2845527481067	11.1835083491035	12.28064741947	11.599928796514	10.8339890814358	10.9157271345677	10.8142907451992	10.7598407825182	10.93029101275	10.8480928304545	10.6767217928025	9.75297179419963	10.7488872278612	12.0614823269632	11.5775223960301	10.5175311548676	10.8597812253725	10.8924423360827	11.1388855824085	11.3219123723885	10.2167643326733	10.6435511028416	11.207356272649	10.4024115078666	10.06139189196	10.5532666119977	10.3563343382616	10.3319010127137	10.2808046143077	10.8138698029279	10.6315334791945	10.4611415932565	10.558822877811	10.4935839425211	10.5432924251109	9.92289806728112	10.4594974681787	10.3267085748461	10.1926721152032	10.1202730381148	10.2696459843382	10.0933383332845	10.6085707761518	10.5046390774067	10.2357805145759	10.2679023430606	10.2972880433817	10.320537187934	10.585367716823	10.4856951285112	10.4026305173726	10.3746579308548	10.4041961170105	10.8657730491154	10.2390357822979	10.1945529108033	10.4700259843975	10.5471846922231
PDIA6	11.7384384416159	11.7023675606149	11.9570655614701	12.5021551649368	12.3609399744196	11.8507234716341	12.1173832226007	11.8643905137952	12.0109196056401	12.1020109614654	11.4064271703758	11.7476190134021	12.1072206236822	12.195891618581	11.7854020758639	12.4146891645621	11.9652980092968	11.7108590148117	11.7971688983191	12.1842957419243	11.8411139617082	11.7340591249354	12.1757032739152	11.987569561377	11.9036051148988	11.8439296966775	11.9307111404342	11.9515916863265	11.9405248811965	12.1897090505737	11.5536985845781	12.0016929523781	12.2113635662047	12.6672702065369	11.7800908728613	12.2020188967104	12.1447361033918	12.1018177767401	12.7591076891692	12.6966342651773	12.069039064752	11.6797443236583	12.2491528783255	11.9195819733186	12.0834911257937	12.0126828084179	12.0730234173521	11.3086829930143	11.9660829082771	12.4586597600709	12.1104597602254	12.1779360516751	12.0714604757815	12.251571184641	12.3120169912993	12.4021511826418	11.8920985998757	11.7327319250632	12.1724917989477	11.6691262518131	11.5162156107708	11.6360527695699	11.62839521936	11.4781188147345	11.1821256307757	11.9293234789422	11.6476399980004	11.5012352290501	11.8539564148724	11.7347738580255	11.8386470451477	11.3467290036503	11.5447606858453	11.638576735814	11.4692016507788	11.3999221329479	11.5920452593577	11.5423324447499	11.8278957783453	11.7662856040027	11.6499994442441	11.7101472747382	11.481451986635	11.4862941748114	11.7631569641049	11.6065008602596	11.7306517546358	11.5876432042645	11.604746768799	11.8838723641771	11.6499920479837	11.678495171856	11.9383863595974	11.6751360602922
PDIK1L	8.60816467455568	8.41373461063741	8.27597128875311	8.62904129561213	8.07527068511081	7.6300792918517	7.52753104893142	8.20186821622534	7.77778596980163	7.65508050140731	8.019098717366	8.31924101631184	8.35893127588429	7.87875826654071	8.11809774580034	7.66373292045655	8.52054342362473	7.99956535600274	8.2203383442595	8.28831951615524	8.38565524042027	8.27547253709313	8.73157992658022	8.1571085718145	8.21132561512376	8.45766466070468	8.39782739486297	8.35526648107631	8.15074776254599	8.1808699355937	7.75418046334416	7.55719415636174	7.93509536058211	8.25688052276423	8.22091013334091	8.30490440399061	8.20000613714359	7.45370912762431	8.43991204456244	8.24212691583332	8.15278123549688	7.57585233475531	7.92363435984786	7.32867771647933	7.75927458885242	7.95601505709629	6.94067154382803	7.82376409708464	7.8841617796505	7.89667612444307	7.43215328147464	8.37461574802325	7.9488949905347	8.25872404234955	8.20541022055737	8.01912507885545	8.21915639436437	8.4222477278434	8.26715478593193	8.26028804769616	8.06857584711836	8.42193083250816	8.62102020139165	8.45659989905283	7.97068053632055	8.37493130945155	8.487813231293	8.53698382830618	8.45275563333077	8.36663010357078	8.12665055761839	7.94441529250373	8.35824756190944	7.92887690938843	8.24854604235031	8.19329745059173	8.08243704681162	8.00681942130398	8.48194265852886	8.12507974180768	8.26398247824773	8.21399567154123	8.04402330801393	8.04657037991691	8.34401059991271	7.97357409301532	8.19931228845896	8.12043829429938	8.27286011345288	7.7501524169112	8.57617195522459	8.011185190927	8.03162818638754	8.18628725463564
PDILT	4.01854696000118	4.1053076839778	3.93712086627711	4.35704924391085	4.38961500395525	3.91874035921742	4.05137623881754	4.32249483651868	4.01352160490416	4.02917758235467	4.11318318701497	3.86415017318737	4.05427161529138	4.21764412423731	4.18927554481495	4.28487242584288	3.97135546695007	4.3462873842944	4.11052061200132	4.10637483344651	4.17570819742631	4.15605431154215	4.16398894804986	4.14069522275949	4.20965983952817	4.03962937411922	3.90380105417695	4.02917758235467	4.08677210846232	4.02478662509544	4.01199412042658	4.14530478413309	4.12703861688583	4.12331293950495	4.24608887614015	4.29445861408544	3.97037514161368	4.07443968793066	4.23039470302954	4.00273380463194	4.36870594546537	4.56586833793833	3.7458319720153	3.98501502093721	3.89770330501517	4.02625109886023	4.34177658424051	4.18084615392614	4.01411778214303	3.95322964492459	4.12393510374107	4.18154818212971	3.95227541830145	3.9270131931775	3.91715665853241	3.7651535381005	4.14512961067878	3.9181586233391	3.82593348193224	4.03497094547425	4.05680257809786	4.04611719325553	4.07003316991943	4.32766348183708	4.11661290628206	3.98304728968802	4.21123401236507	3.96178266776056	4.0658954618258	3.9957861003365	4.11461261281681	4.24690642849495	3.84016502345979	4.5923523806562	4.49508629318144	4.29805322721858	4.07579814239003	4.23338801541015	4.20250389613546	4.15468969703037	4.36226684086808	4.29848604590091	4.08882654261283	4.29421235700609	4.19845505875732	4.28696318576036	4.2861013232351	4.21495299419148	4.0789769032934	4.30256292866992	4.10921227086556	4.29665719320092	4.28899238121909	4.11101441601265
PDK1	9.13567423790996	9.03598037526687	9.1230357316788	9.36263123133296	8.93601329317441	8.16363620824758	8.85790949569983	8.66003817113396	9.13131542543168	9.14466618860947	8.68257577408604	9.58778398483815	8.83160494863064	9.44245476268537	8.45174339381051	8.82646756435273	9.29740934876905	8.6093496715168	9.07277084838519	8.63584049897488	9.21901676573368	8.45743614539053	9.45767951036612	9.27364490086888	8.18704729963127	9.35937965760654	9.40100028457154	9.72645417766666	9.78664718337406	8.64943791325976	7.06911898153255	9.0820228607607	7.92528522294184	9.52374612415033	9.23129589316449	8.61835969074675	10.152232812236	9.12144634182764	9.43237647280445	9.84057972019883	9.73812790402217	8.82334469965512	8.70831813712084	9.49201803771559	8.63322080943275	9.61346401974654	8.50616349071956	8.56047129682173	9.56063724868275	9.30772974168074	9.55110059855993	8.43541955468972	9.50901099438292	8.93643340117767	8.21716667129116	10.2317343766524	9.24949231497244	9.65358358024986	9.45841848286214	9.50960034516938	8.50335365566957	9.60605553803264	9.49030666313696	9.38822697407961	8.53841139271325	9.02161020307028	9.16664446495252	9.0799394272765	9.55858021469267	8.79998279074183	9.19294978127285	8.94407550496431	9.58490529982571	9.09059605880712	9.13475270100019	9.63850992976558	9.08421536609774	9.493323837433	9.51266732931022	9.38921937501579	8.82610341095864	9.04328961527474	9.08501507395141	9.70291633310704	9.57049505210701	10.1239381848432	9.01490592919586	9.17648649624087	9.97067108815251	9.64562896567468	9.11557144329874	9.26770957314251	9.50801930292831	9.89313100114492
PDK2	8.5885102372362	8.70432556818653	8.27685755660059	7.98152004035036	8.24363476661217	8.99616784254362	7.89357805545685	8.58265832882785	8.51153906839595	8.27838889363926	8.67045982811405	9.25072070545449	8.65854987466075	8.32170540812348	8.64602525054118	8.09771399836178	8.53276146383973	8.98861642899719	8.08564668478857	8.24954898220376	8.68671378113492	8.7078929025763	8.6412464141336	8.74341794260654	8.7037696750783	8.66022156322225	8.503653056642	8.63031474878031	8.37379286722672	9.01816551826229	8.79173728022586	8.47936474761472	8.56462066834605	8.04564614619229	8.93510480691232	8.24906851677732	8.292878346359	8.47279548281433	8.64546593201005	8.20629902696144	8.12202556875692	9.11245856130787	8.07023155169439	7.63689525929869	8.46864513174418	7.99682965065681	8.00786732263214	9.09843787524114	8.66233605775697	7.71423355649916	8.30258497023865	9.08605994158922	7.75718521943208	8.04385382860872	8.38379139781343	7.98230107272463	8.71205599039027	9.1801546588145	8.10351642364717	8.84312291099065	9.85572086637243	9.0014645867508	8.96434709047391	9.09625853528845	8.98573865684864	8.97327347813516	8.79887073228931	8.91354158673646	8.85655847540337	8.8154938044975	9.31938879605792	9.19266872880982	9.15534423839335	8.84785910670971	9.58413214006967	9.28264753488396	9.38909213852596	9.39829178879971	8.81447684199905	9.69812700969515	8.6888147332228	9.42030944553871	9.24255946460599	9.34376332724832	9.03464924689597	8.80530986226696	9.34766265030768	9.1746292197758	9.10409429276755	8.29720646636148	9.03596937422419	8.62225621849377	8.75553637060953	9.0956911175654
PDK3	9.80931823437414	9.06729612016938	9.85978684227786	9.59208535274046	9.32201199335353	9.45399955312536	9.80903857096623	10.1497487302155	9.36477623229822	10.2687294889041	9.91661055299738	9.82149358808012	8.96421757629667	9.64790445321779	9.61431506022462	9.19389786613853	9.81709909954695	9.30511387428266	10.044798670091	9.73272377995307	9.34459153923349	9.88773392367177	9.6691555638802	9.86551191125155	9.75425077602926	9.92618403662579	9.63969620996925	10.0457156648945	9.50850098812725	10.2810603681382	10.0270347714096	9.88389430710176	10.4209682965103	9.78077603908204	9.42999756576918	9.56786994959891	9.11813733817064	9.7488695298737	9.2693767092601	9.75572384131028	9.36726167770726	10.0149134718998	9.95924161935815	9.28222051418526	9.93512128834393	9.61960971686007	9.2825770640527	9.04861274409321	9.95378760479106	9.21928312090373	9.12765344557158	10.2591220180234	9.78169871189013	9.56371458839146	10.050048736147	8.90704422076247	9.58795004486389	9.62536297048229	9.26368250449892	9.64658249580643	10.8328914712252	9.74851033879861	9.64233655764734	10.2826324507704	9.04557060826501	9.46017744624255	9.13393493990465	9.04157767252682	9.2984907872384	9.45773844530757	9.47191194539355	9.60036646440631	9.80636806789151	9.42818218051081	9.73801742967873	9.93180944807692	9.72139146813792	9.76729629962661	9.58409202983624	9.67317441334117	9.52936247789502	9.68493539439575	9.4878892964264	9.75419831627079	9.53647642018773	9.8142996665927	9.51176067219186	9.50332701077396	9.62387447496867	9.07304753927488	9.55875375195226	9.61356096934017	9.36093704085818	9.78429690193916
PDK4	8.10178951805104	7.17189903845226	8.23930215210802	7.18738843444727	9.64945440922701	8.60888081693234	6.57652631101203	6.39958886838314	7.60832997086178	7.48397322009489	8.54270492007622	10.4557199013415	9.04845018261159	8.08391659985875	9.3677075644941	9.489316910674	9.09866093828807	9.19310884397177	8.69624519256718	7.69974150757508	8.42403890109621	9.77897077330371	8.91744007951082	7.78016728126072	7.93650239192571	7.87619147453448	8.83836029413124	7.97893012261778	8.71597736281688	9.22156410361319	10.1029750729781	8.89360285049878	8.06957187469998	7.21961466422175	8.8905169924789	7.75450828682074	9.7908961861275	8.21235327236595	7.79654371322148	8.086492789399	7.02205181557199	7.73714036248586	8.23806205875174	7.73966114955724	7.79510301167986	7.80633820941732	7.3407132070438	9.08857444090097	7.79882241191701	5.42578192177307	7.57389390137215	8.60799881522644	9.78990306575258	7.88378741417382	8.66287870809591	7.87762630808343	10.0927747251582	10.5797708671091	9.88099046956764	9.81780370963906	10.4022106056471	10.4913717351437	9.45040444217464	10.1105231304944	10.3949005184754	9.37539423189078	9.41457167474221	9.95095478868137	10.0627563167469	9.80620399909699	9.56140086497764	10.241430471649	9.9609018122515	9.69177103522513	10.2963333182146	9.9775379426432	9.41079919906264	10.1978223255771	9.86484230325864	10.3290164430082	9.82277571748051	9.3029386502168	10.3193819043527	10.5243956952894	10.1416316654226	9.52391409520538	9.80776406166258	9.80057013083642	9.78251901145904	10.5778928914443	8.82142191412393	8.97551297615411	9.68178917447604	10.4108287847441
PDLIM1	12.7548330032654	12.4371365612535	12.8346218867903	12.4728879470634	12.4611791727263	12.3248044195482	12.8428263960844	12.8151921068034	12.3591092363825	12.6276563094102	12.691932216319	12.8147288478316	12.7478701446206	12.715754364926	12.9827594944878	12.547323197006	12.8128027795617	12.805003475934	12.5609391878493	12.5540513128143	12.5613880454651	12.7103924325774	12.6720696332577	12.9361823897101	12.6233618262291	12.6243601511308	12.5497578474336	12.5657853655997	12.674132047115	11.9583813438866	12.8633024611911	12.6242312330212	12.4994675491739	11.9317820432788	13.0349926305336	12.4106524501375	12.5174607004571	12.1506835470658	12.235529993655	11.9028443937787	12.2243778659869	12.3151671396773	12.3304505942911	11.7364467108517	11.9667249839354	12.2777968951241	12.642738576844	13.0344639008814	12.5290029954444	12.3069580228486	12.2781858671225	12.1900828822353	11.9553787694618	12.5570521750866	12.5659923997359	12.3244760335215	12.2384264533385	13.0380426622525	12.4476979422407	12.9958238033648	12.9553224915815	13.0114789873394	12.9950430378643	13.0364834021727	13.002691940685	12.8790611743163	12.877298793176	12.9409871074771	12.7506688214168	12.8524725155254	12.7894508166663	13.3140231062434	13.0410165164452	12.8704757680314	12.928290005498	12.8841587638156	12.8858786221903	12.8460147443403	12.7037804791381	12.9780094581979	12.7600198929064	12.9245600914393	13.0735083621609	12.8670760659368	12.8714728220395	12.6780858073077	12.8807440210857	12.8269504070854	13.0454850932542	12.4940461536106	13.078249112896	13.0154557065412	12.9576169905959	12.8447982907206
PDLIM2	7.54688780389798	6.9060177311212	7.83588991716012	7.10315401729626	8.42160862409006	7.43500084104368	7.89267756368307	6.6187911859736	7.19959087612684	6.92976242626762	6.91814376743526	8.71637454455037	8.0671687476346	8.32796167308371	8.66046107862386	9.0342398556614	8.26414122363932	7.65204702032438	7.38973189914711	6.87639837065141	7.19974650097156	7.81920161871163	7.59016644768872	7.95096667832532	7.44371492192991	7.43291431737124	7.55250199827291	7.8554382706643	7.7571079163334	7.98930911961394	8.31665975741201	8.29889280243937	8.42041155371031	8.00636279191628	8.10978002900248	7.81108677902375	8.47348829995099	8.08440337120972	7.12047556926593	7.66805020707413	8.20287172665138	8.0622890968118	9.40542400727136	9.07533684003644	9.55019975598727	8.90479907304435	8.99079662192534	9.34116533611281	8.9028399482127	7.88530165542798	8.90570581580532	8.16249235455335	8.50793686099262	7.63016792761449	8.05366879782408	8.35509777476593	8.35184372884029	8.86727336103872	8.83418379951632	8.72619007272198	10.2173527048854	8.87675958833665	8.52545046094435	9.4814766086752	9.24145048195529	8.50866265263985	8.8350646835002	8.92970281751349	7.97647257035875	8.69594213317558	8.48323281302109	8.69072572340209	8.86210433332981	9.29879646882447	8.66081788698605	8.89422073747891	9.06766796950049	8.66049273680952	8.52291101179093	8.86175814926047	8.72870691205903	8.48274377501914	8.86060949954423	8.6840951355276	8.61523531983945	8.49883053368741	9.00652131989165	8.86200235736829	8.73778070349419	8.90961582033085	9.01301260534536	8.96207521535207	8.98835823543918	9.03451297013136
PDLIM3	7.53635027073035	7.42408986929913	8.07883734843968	7.76224374134394	9.28549097903817	7.75329258264978	7.2235028727064	7.45831409532415	7.67825034521109	7.83311416720368	6.99303105463188	8.68366416271394	8.77860849895769	8.27387957765139	7.81650362947915	8.47597112338906	7.5812204730756	8.59833042534811	7.16060487686273	7.57759799474878	7.39396234255805	8.04562819405812	7.69634070789163	7.66055250599166	7.13511161463337	7.79020359166152	7.70786106821169	7.05434006484382	7.9553530692263	8.06172084439039	8.98820527870262	8.66903627514148	8.61626869792696	8.1507846250299	8.56819209058309	7.45806320139173	8.79395758344542	7.87405246117274	7.69057018632679	8.12551713891194	7.62856518637082	7.88634532789536	9.9375829889882	8.85471333235149	9.4132303688598	9.0385008744343	10.1173766990725	7.38681716740154	8.21019297807296	6.56303280631496	9.40309306997086	9.1150133903864	8.68371653431306	7.22023296270261	9.21033960767359	9.60055750033287	9.49716917116135	8.50829910424051	8.22124499695298	8.66527705101169	7.67588047979072	8.13355740277304	8.15319484645864	8.2586970375957	7.41990069782212	8.54244413065497	8.88818624061068	8.58548306627041	8.75406312833272	8.44974967473005	8.62292429710848	8.79008458683191	8.45836165566365	7.63173305398086	8.59709512578816	8.59855257599897	8.27848646437905	8.31561896544357	8.74771206338526	8.64421350940045	8.72722811529894	8.21818919200913	8.42853926972349	8.59198244536221	8.60967695638086	8.26585010150304	8.47496895926261	8.3778932358299	8.28874023091335	8.29296153198214	7.58830288367369	8.69499313688308	8.36726284314393	8.45408118242156
PDLIM4	7.82996514054164	7.73390849400756	7.41718452158818	7.63302120232492	7.71390676671863	7.41721965295612	7.61163236152195	7.76297298955246	7.56911519620565	7.66653097945767	7.59566431829662	7.66583192998956	7.54130267797421	7.84462595851374	7.76933164745538	8.20089589335097	7.2729123708388	7.64946729640896	7.91228168202922	7.60479659238739	7.39303538507625	7.51614025893406	7.60435858208503	7.71456866312416	7.87166397692482	7.46479662385597	7.53196016501105	7.86967154555032	7.61712359537298	7.60317209716699	7.98294029536537	7.66120674064621	7.82528970065494	8.0129252896213	7.69289718603423	7.54131310486101	7.72371889326832	7.51375584232513	7.49218016727251	7.6671362686557	7.9271507808686	7.68180089912461	9.04187893687839	8.67899041809435	8.43723292019987	8.09601327706881	8.84307416588737	7.96957452748175	8.06042442301061	7.57648005580272	8.87570968576054	7.54606307965492	7.43381503774169	7.40158805140897	7.41548796852008	8.46199276107605	7.4325017220689	7.55763509125931	7.58686663855796	7.60920879271736	7.67985697630549	7.43798732852154	7.47014709667071	7.41186018798993	7.90582856905255	7.88833203202596	7.46145913940329	7.60144609827944	7.64096295131395	7.50706386008487	7.7019161562948	7.50031392447811	7.5848966356436	7.9329897164001	7.60561820032489	7.5357121370956	7.65212583116772	7.65000799335236	7.53500981839158	7.5295415641903	7.56636626296505	7.63363656814042	7.54007188058804	7.71049431250938	7.58515106850799	7.60299439623257	7.48953558156148	7.5531091371476	7.48350098895464	7.81335636250636	7.80554857161015	7.54202551002226	7.83471098073546	7.56870053584526
PDLIM5	10.9588025348889	10.6259319200768	11.2764152419584	11.2105519889147	10.9198290751384	11.3720193922276	10.9275449761787	10.9258070535849	10.5495617644463	10.8431342142386	10.9242898521783	11.2540728947648	11.0593107787965	11.5010071284512	11.3914711965462	11.2625444957252	11.0381106022056	10.8591036467955	11.5473076342347	10.7527732103071	10.567614838399	11.1907642597742	11.0395354922638	10.9288829412698	10.8143637479209	10.8135891693593	10.9817939663213	11.0042715476449	10.9677581772644	10.8115785927733	10.7454214651027	11.1129131927449	10.9661506740033	11.3818641171062	11.2004632171496	11.1215563979931	11.3277260672563	10.7694593446634	11.4248868287841	11.3647953437777	11.0781539235888	10.6733535013042	11.2421540455077	10.7754689717974	11.0687040711518	11.1637305100897	11.055037836163	11.6676809254352	10.7615278576062	10.5659928692888	10.7678626306663	10.7969545008055	10.9762947326836	11.1564820935976	10.7133036555996	11.237618998284	10.6583072723699	11.2400812465386	11.5459474546533	11.3339621693483	11.6811518852065	11.4835147717972	11.3748253087055	11.4192817445206	11.7379554327352	11.386311613744	11.4812065908916	11.5533239447933	11.092122090865	11.4279656427219	11.1977198606247	11.0132223261432	11.2212856588987	11.3872594839235	11.1363344292779	11.2407304976265	11.1692177035668	11.2678066874703	11.2607233366	11.1856605052595	11.2700134789675	11.1189723664327	11.0842676552915	11.1601506606067	11.3031501296736	11.0914717605176	11.1578787682573	11.2109948589786	11.3328755772922	11.2924674929863	11.4992390286956	11.268815746426	11.4721644796142	11.3964133642868
PDLIM7	7.75518563986502	7.4865221567746	7.26089277818393	7.34797874041325	7.93346905711087	7.33713276265998	7.40720359863844	7.15920965533876	7.50957135050896	7.36649301507136	7.4930385457102	7.3447438975385	7.60144599524453	7.92107736070654	7.47983464271088	9.08207361247504	7.22918717743009	7.45416631275605	7.4863173546495	7.58178105049925	7.41349008763307	7.58228191502409	7.4885550347974	7.68834100623724	7.83715269265427	7.48203549199661	7.26961060439394	7.53908552033955	7.47756497929147	7.87108362220797	7.86749983665332	7.78141566963607	7.78466797130601	8.19613506167507	7.36939887878873	7.72514455358986	7.59749431249477	7.90902825706544	7.70477459103344	7.63779925993265	7.97934193141833	8.81753788321017	8.54591738611811	8.3636844599761	8.85272485268153	8.58966280646328	8.49703766294291	7.68113380992164	7.518746393899	8.07162418108007	9.65338906936679	8.17735784529116	7.63348071128268	7.34017769438209	8.16393526648455	8.42504709675464	7.37167859810595	7.40282207416178	7.52976253210815	7.45376689337672	7.24015923442619	7.25433779196661	7.21666963795606	7.33375939513318	7.80575502368555	7.65405977362248	7.42687371258702	7.48839383048252	7.44333904109056	7.0751318229785	7.43114006664031	7.44292804814321	7.71199392112643	7.2186365369414	7.18729908851208	7.35665002998427	7.67173575458888	7.27073022343276	7.44325098554082	7.62038307904625	7.54705289508583	7.10716415994252	7.18268480965087	7.24037906991862	7.31683009019518	7.36773026607116	7.32488966282694	7.21366842750604	7.18993526661423	7.75679309169028	7.5648708427868	7.31096819777558	7.71893629084739	7.39685946412072
PDP1	10.0247090719661	9.48717233590264	9.69601896680638	9.54654389506469	9.48978524444116	10.3330344227384	9.52014797185924	9.47843516839847	9.47152435262332	10.0908312665815	9.43445207565289	8.37070789010959	8.97188203373075	10.1286751494318	8.94133201431467	9.5509240120632	9.40649385984343	9.10305225506487	9.65053053890987	9.21157867742074	9.89539136236406	9.96255713283425	9.45567020759969	10.0665320700981	9.55259669577628	9.50845512701044	9.43570345935009	10.1977417475484	9.01001464538676	9.65022204153412	10.6398875102714	10.3829899864417	9.94165742760625	8.91930372032141	9.48427150674495	9.09949343113031	10.5624546485785	9.77205426205229	8.99918732143498	9.45336523599135	9.65568935625893	10.4977151301872	10.6765925098736	10.3866341951197	9.96938040058063	9.28827068802234	9.99221885067772	10.498183762596	9.49504547413096	8.88131617490257	9.30188719754326	10.951198178104	9.36815433211052	8.90403246474238	10.3923200943831	10.1493785239137	9.04241440286195	8.85523893125564	8.95583852817562	8.93273933677061	9.69644812209247	8.57094303785852	8.96972599273805	8.58952042955184	10.4489614848928	8.84359196617947	9.86320193699456	9.85190913643818	9.08295826270952	9.36267049371462	8.30007680093056	8.19109238971737	8.65294686580857	8.08485055957415	8.37313524622228	8.4461059651135	8.31836123752899	8.5077336187176	8.72197727644542	8.50152260809319	8.85971437202535	8.22793315457903	9.58368645264243	8.41121528701806	8.40139128902248	8.57165482574137	8.36880929260485	8.75200134666966	8.60796028615212	10.4542457723728	9.46895310378537	9.7300216732737	9.03338398912962	8.48371888266707
PDP2	7.89041540804824	8.09358412891393	8.02113121936222	8.62179222081756	8.26315225179327	8.33232326327669	8.49762365054546	8.09117293523829	8.03232550642625	8.62164539944038	7.96568491845864	8.30708841420006	7.90698072975328	8.34320769759951	8.68835583648358	7.96884878938488	8.1325740493525	7.91296787669966	8.4435709028499	8.59415706448459	8.05672189946841	8.06376492925793	8.13075326500575	8.18013826818089	8.24103669067948	8.28483167921658	8.14554377273194	8.52124200584845	8.16284109089888	8.33782232381	8.67858805982598	8.09170750461212	8.33041789002638	8.75495274097663	8.08894168811597	8.55979077374154	7.98591992455458	8.2624555925441	8.40482638302799	8.17997592837635	8.36282997616698	7.83213382846387	8.17013395039835	8.19970638390927	8.33702167144345	7.93208748394146	7.57512371684145	8.17726919432612	8.21321419122117	8.79579787586674	7.99308034336296	8.38823884225206	8.6370830744219	8.30187466386936	8.12016071041684	7.99536114704681	7.63880251473854	8.28263582373464	8.19520900135258	8.73848170162121	8.61166492314252	8.11496131164714	8.34311434613981	8.22230356374735	9.04463178303927	8.44841607478357	8.73324177864272	8.33596321485091	8.10595892101828	8.63367673528237	8.09755342638834	8.18989073678541	8.58659373641622	8.23398766701338	7.95990099229049	8.09574808028157	8.15112515540615	7.86450468143173	8.24789408242099	8.04339506610754	8.19915737267052	8.02268571399268	8.23480817151137	8.18473604787824	7.80651491577095	7.89093700747793	8.00718985342254	8.54949424928612	8.21034609934002	8.33433912894595	8.66721005611442	8.38779334971846	8.26304771367552	8.03533258761223
PDPK1	5.30211480293206	5.27052674458743	5.3498326060844	5.65979492528371	5.55251210322095	5.68550756289594	5.73034496075084	5.67809092868382	5.34346948007629	5.17069592061537	5.98999433998016	5.67157532510789	5.8876550475258	5.75303889531728	5.6922801779799	5.7833714711361	5.54519398898395	5.27164977237476	5.54416247507673	5.63885776657526	5.33740730598364	5.6246627593009	5.02805369262685	5.9132674363252	5.87113554630581	5.16601931194591	5.2202162032876	5.75960388428548	5.48358680880123	5.85023667127856	5.9325672475127	5.38727294517508	5.51746316569873	5.65609241016798	5.5682979366428	6.09967368727722	6.01944462495124	5.71073318237447	5.95508334745304	5.62366328135415	5.58723796388347	5.26327884465061	5.43229159676312	5.63816601702341	5.408244708342	5.00232028839947	5.29831074454077	5.69914382766406	5.54904925157292	5.76876434297051	5.4880460351384	5.67178368513829	5.26098916649659	5.37889403712829	5.70798225021564	5.49594991263913	5.04879466093987	5.50489501351901	5.55104982153877	5.308369444197	6.85090129831143	6.06778260855764	5.66372225138083	5.72604682211666	5.8368379641927	5.72961933073981	5.70551895568597	5.88140486146432	5.52771244711736	5.94283714885627	5.37893694115307	5.61333246672609	5.7938100652833	5.68205986402033	5.77833542673749	5.80287474336523	6.07807163197462	5.68919992589184	5.65649090860571	5.64386626277206	5.69772159825511	5.5538020889109	5.65240265693012	5.74018216190419	5.78950526307257	5.6773329849643	5.82330659275095	5.46084456116348	5.52374207500648	5.36016942674371	5.74994098595986	5.3555594217404	5.79363271472838	5.71797436946545
PDPN	6.44223014796459	6.42745829154946	6.53929809252095	7.29346001463019	8.90953319584975	6.12753865780244	6.90562504915811	6.42474887408817	7.1042737881281	6.85627237691381	5.61233992757685	6.29681627219788	8.56036683642085	6.88924770164187	6.49181818421277	9.08954082627157	6.69338608731458	6.57537589802579	6.5981438264302	6.80734216264123	7.13424494153905	6.32289098394767	6.62435263681511	6.80959116705636	6.63832395167447	6.32003050957095	6.86526709184867	6.70700881411097	6.88333049857939	8.03490366062099	6.72393220533483	7.99709361663973	8.68942238756816	9.23137021641205	7.08382854655851	7.29501128568492	7.80884057863909	7.9915903759886	7.63429637894881	9.40595491512672	8.53475606253259	8.07235839081172	10.629441252506	9.27370475757696	10.1859531697253	9.13001287141129	10.3723389074199	6.79004303001215	7.67287968374487	5.7673498232596	9.4428516781095	8.71475104251448	8.79707310004145	7.00919170809272	8.36196289000296	9.14897510717393	5.8764053037755	6.50284789469858	6.01959208565613	6.10911859892686	5.72375528579984	6.08660353605413	6.18235396389041	6.14265692306398	5.56422778129158	6.17426116026692	6.08721400871718	5.80629629742646	6.56060862317683	5.971377225365	6.24800502318367	6.67178292909336	6.19140504936242	6.31726837806774	6.35913854737883	6.24494464170923	6.23264214026395	6.56412127926737	6.27716158263143	6.2106642969409	6.49097442478556	6.01854500573158	6.10551281743605	6.02969837503483	6.35777672856438	6.10150595017406	6.26296426122477	6.20351290878342	5.88327501985573	7.79415607426593	5.53291149493267	6.3859485859611	5.99286937869043	6.14979367367423
PDPR	8.47893440509437	9.02827100040856	8.96834930315804	9.36316955509601	8.15099010415098	8.9509773076727	9.00326018272629	9.14394241357913	8.32202574621872	9.53945948345156	9.5851055323309	8.75524895101353	8.3093076108612	8.79910371844896	7.75399959366885	8.97953809774073	9.0410066645706	9.04069612817239	8.16334650609104	9.75888484631774	9.13006829498721	9.9760879546748	8.70018401528105	8.97435474669141	8.52571258602933	8.91095239403625	9.26516894013978	9.67187375253703	8.89406682115204	8.87828268567104	8.80907507532437	7.94754905027586	8.38856191347356	9.4665408541493	8.7212023405268	8.32268889420907	8.43533740007643	8.73119806351034	8.80219196744924	8.59080530202845	8.86689062035116	11.3423390589554	9.07254133687882	8.12659087258669	9.20677245265536	9.11149188271088	8.81401433438318	8.77703506234391	9.47233437873187	8.08533539122866	8.01622832351158	8.76348573749777	9.13977423223342	8.91356882438063	8.73507959637859	8.17734638761644	9.162472517834	9.09312388170207	7.88379673353684	9.37374101587989	8.69794033038647	8.77048965203895	9.33759111106852	8.59108585191586	9.50022455100766	8.50753956483369	9.02806988225885	9.30181708077446	8.99369881086928	9.45475583265019	9.26806657822694	8.70463718442657	8.57304400787371	8.6000558236568	8.90081357514241	8.42095914965933	9.12820078449272	8.37932166188077	8.8526629038031	9.24446091255289	8.78506301941416	8.79347659001703	8.92874304594667	8.88380785374025	8.87732023585745	9.26984622701006	8.93425088242616	8.96892993298118	8.94719148247743	9.00134161592267	8.92022095441558	9.5974702421999	9.39391341160378	8.84620410359311
PDRG1	8.48480126361037	8.41101350334893	8.67087252368769	8.7511342420603	9.36530210004299	9.53869354137684	9.8835274218829	8.58301574665744	8.90739473221322	8.8463621707235	8.89124918020058	8.76739003967123	8.69232737872768	8.85154426768033	8.8022308617427	8.8768468370374	8.53037608645131	8.42385592987177	8.76161012125365	8.88966462718526	8.57261698161669	8.70856657159432	8.74335177573065	8.90104373120042	8.61888888654056	8.84477172315597	8.88134194483522	9.43623605783908	8.8598892742673	9.90566070626834	9.19372532002911	9.29450358840826	10.1115421406622	9.01939541433515	8.88873563962104	9.25449051740632	8.86336986460378	9.34421215941232	8.8218626610994	8.90390864295064	9.02222516520421	9.82982116588514	9.56809010966948	9.2511301834497	10.0608285120261	9.07470498339779	8.64069592577299	8.29857908135892	9.7837922976897	9.18387982966146	8.52553527564925	10.0442899995296	9.04643947588441	9.01771667415301	9.23911189564413	9.38122573691727	8.45676735841064	8.51002971514399	8.64988888981793	8.5167946036437	8.62105271076597	8.66774707513111	8.56664897256082	8.67572206078419	8.51450741809206	8.43785122746036	8.47646891426488	8.46160293597003	8.27097932813705	8.41116551204988	8.47811765078858	8.52922146660773	8.45748895513308	8.39480246486423	8.36925136765823	8.74825839183207	8.2855665455758	8.58272130236843	8.54910492516897	8.52872008093479	8.63851367473656	8.36661592407067	8.45324544026153	8.67223108641226	8.48030114326834	8.47977224265562	8.5406799252728	8.54221688772022	8.4823814805562	8.82992905089494	8.7013496802823	8.84029426528042	8.81204192578721	8.46428013983051
PDS5A	10.3400226741911	9.66995570707555	10.0329815714991	10.3874140720132	9.57635825132742	9.93745734778233	9.81693940656659	10.0556490542437	9.68341330211629	10.1686008549533	9.75315498624285	9.70028394409393	9.58054046898095	10.0949513027156	9.81079954962126	9.87152577294057	10.2165827173494	10.0645852043926	10.3581582604378	9.90887244844018	9.99349168770884	10.0148596749392	10.4033592856236	9.78779364037392	9.92918448367556	9.94242461025016	9.93556878222776	10.0489294358848	9.80332868064749	10.5326858122101	9.41916795308021	9.74458408344652	10.380781100758	10.4627204759141	9.71958538562277	10.2608544462063	9.78014516526504	9.87942080212876	10.3597091136821	10.4529282655855	10.027552808237	9.49322873163023	9.87940135083183	10.0302291892505	10.6841745991868	9.87317143124879	9.45281530448107	9.3931426493763	9.62749219582972	9.92714494374177	9.73008468918009	10.4489708210447	10.2914131181615	9.97921289174777	10.442676154699	10.090671820339	10.0168601371157	9.89864691428025	10.1067852979186	10.2771678817868	10.0557033822364	9.94834891629723	9.75829109082429	9.82051113992618	9.66740459690794	9.93254993599903	9.92294549921573	10.033387161804	9.89629516462376	9.94906960461367	9.7179851943214	9.42728344429146	9.60272826639169	9.68605452726985	9.73135105909668	9.73992868885851	9.55713314126477	9.72549552279894	10.0519606098279	9.67746943177259	9.78745608705484	9.81940188972157	9.59089230862828	9.63333434247357	9.74730071175158	9.53434414098767	9.68086034246875	9.65986641906872	9.90525108393433	9.47686128880651	9.81248965352583	9.60750417319841	9.88920123816435	9.96316062842095
PDS5B	8.76426588942668	8.5895067835722	8.4596424761346	9.42930292773866	9.2991866709247	9.13038583099348	9.40318367801641	8.6884771945043	8.86294789372221	8.95908778710467	8.46243063158462	8.95233610271762	8.92353684683657	9.01392128511696	8.76506616787463	8.84806084029392	8.90212722754839	8.84513824176324	9.05942605481339	8.71540312044068	9.07852636611465	8.87163851873854	8.99336628145583	8.73649782046035	8.59576416839174	8.7493234661714	9.05118649358619	9.02112987171056	8.66801278817368	9.62936365656875	8.46206757197441	8.68035082841417	10.0504912669516	9.58408965602293	8.843438905997	9.36510933574675	9.30937302550909	8.95476412873287	8.61038416203015	9.55645571222327	8.69170089608324	9.39507041007434	9.88793578563768	9.85643246806	9.8786443596732	9.24033665917544	9.29320130956182	8.80254283416497	9.5365535973005	9.89430548808897	8.73214169733114	9.49197750080308	9.56842815586494	8.7040328145205	9.56199643566075	9.18192719846538	8.98713719755342	9.03320743307447	8.92945131549702	8.88659170177833	9.25219146478023	9.14624903456396	9.14164074342203	8.83001126758581	8.68147862827249	8.70326938940768	8.9584219419451	9.07228475809995	8.9123560778237	8.92654356921622	8.8991403833666	8.56968722570229	8.81085884329591	8.46126335860229	8.9113265010587	8.7236729687546	8.65643585006316	8.7573791422382	8.87357661816315	8.76016446650583	8.73715154281459	8.81730752195721	8.64760525051387	8.57429999176726	8.95099436103925	8.71724044484578	8.75016504887662	8.74329583863835	8.9393709046494	8.83614654098646	9.03818459375062	8.9223219454884	8.86342799550948	8.78584246480109
PDSS1	8.94483154760963	8.76532441580135	8.4929222275199	9.60539913765358	8.7505767573568	8.31940153235451	9.7640574656438	8.52211774710952	8.87600435903425	9.42556470543954	8.03059635856924	9.1851374321877	8.11751277352142	9.02435902931081	9.20818139209194	9.2228472851862	9.28865392445459	8.52693982527094	8.8645410597853	9.13678416127911	8.95006066529549	7.92856855560928	9.00471704993868	8.81377560935147	8.82130492565343	8.75304934332331	8.84782214650297	9.2887552098909	9.08878319018108	9.21008383482834	8.94315092966449	8.76541292208415	8.92226756781245	8.98056417184056	8.65352738039402	8.56738315189782	8.34645886375286	8.97902704931176	9.12052396272262	8.85152499729172	8.93813916191378	7.53532666941389	7.9907077856269	9.25226869663177	9.79496600738147	8.94761725837077	8.67526758979175	8.07472551296533	8.87803872893692	8.7099270478854	8.55860032731962	8.9346004128132	9.07134357864632	9.13742014333989	8.77528854760087	8.46882735001387	8.26573050142518	8.96024341933008	9.58639737440513	9.20979875757164	9.51185433136687	9.22060566693501	8.7400650539116	9.15330186618997	8.65246696494491	9.32474440340478	9.24860578345945	8.7280533996965	8.7672278083012	9.03598536957049	8.8841984565781	8.47912900013062	8.90801385329808	9.12908980605714	8.49352110926581	8.95236443578278	9.06301739916609	8.96183635888644	9.35651837849363	8.80296498458696	9.1504894891513	9.05733252214873	8.50557197391493	8.88075052603638	8.85128657970537	8.54018563989052	9.1279519289387	8.96963100980788	8.90865843100036	8.56274322594073	9.11474403445971	8.73623651291384	8.99195262387226	8.96162443559951
PDSS2	8.69755601494455	8.01173148395739	8.22635060825625	8.72586079619589	8.17978854206219	8.79081793742176	7.87377741757666	8.60911097783201	8.78162494088256	8.72789907024687	8.25237580505758	8.58371640481095	8.48373110359556	8.41167969317268	8.5521178806488	8.74692413221452	8.87738355566072	8.63721190852974	8.48601435566307	8.72295564804263	8.4494680858879	8.49291413179606	8.90557034412454	8.58534799174064	7.93891808120226	8.98501721743557	8.86021528408367	9.1466178628182	8.58739197782476	8.54124011470864	7.46978611684223	8.41511975352438	8.65444118500109	8.15816000503091	8.57239414143464	9.62243058744502	8.2049961496228	8.51707478934776	8.83385583125517	9.17566602260383	8.31183817530754	7.30593117598639	8.35232826116046	8.02639603860369	8.42853179427579	7.27910793239949	8.05976384246147	7.73092921650133	8.19329045610942	9.47919783516321	8.16661693456357	8.17854567623712	8.44800198461964	8.8781630761188	8.60776538355193	7.84006383658184	8.21283375323198	8.69679382437247	8.71080602730397	8.90403692667207	8.63942522963089	9.10241810026428	8.79186473630364	8.65919266257577	8.51432520753681	8.90186174985362	8.78212660107464	8.34379892124182	8.65936316284349	8.60516359875054	8.37863319884071	8.227702867136	8.61117537626136	8.4457291512054	8.33484050588066	8.18440284003613	8.74449122325921	8.48157624899398	8.53119754805704	8.46967802548736	8.49694555309632	8.5402734901638	8.09527070445812	8.31735348909548	8.35654494870478	8.16356357434397	8.4931754248237	8.33421526241723	8.53017132588138	8.26307325065451	8.60231643719509	8.5761581003951	8.66393985562277	8.51498763077588
PDX1	6.1028987193126	6.3275490776616	6.08881392547293	6.00171571582317	5.98963530937805	6.0130225098524	6.07968709375259	5.93857719540071	6.41572012486866	6.15562359468094	6.05175216656942	6.22999749601634	5.99634986424102	6.34123337126112	6.4590336490164	6.01591754890119	6.00105297161206	5.98189529272044	6.29156953779051	6.06805015166804	6.07499209758373	5.92741726159082	6.31461039716299	6.26053868297364	6.42079993154798	6.01936963918657	5.90305493196119	6.36247545681644	6.15914663847615	6.23484010201748	6.48045642275912	6.31129328740309	6.07190123322495	5.65721240798663	6.03777419158125	6.18930238138698	6.16737685622925	6.14055037604095	6.11853389576748	5.76170462619167	6.26215105250599	6.33325286348265	5.94551906516686	6.05240462490834	5.84668932683832	5.98575691508616	5.87010986260446	6.58109631613512	6.16267767351505	6.02930073864214	5.98703033938191	6.07593793844336	6.06978841259415	5.9958859183058	5.98450225812715	5.98450767079691	6.14828063912882	6.10234014690023	6.13321037842934	6.20278729371506	6.1155751959279	5.88721257161476	5.92683093454533	6.04836367726332	6.13100628600451	6.35747618184369	6.17696995908226	6.08293114643446	6.020449230106	5.98748142852609	5.91567445645509	6.53574505378514	5.86033167501653	6.38990852263667	6.021125563132	6.1627944258249	6.14373372408182	6.12922702910035	6.16691875279369	5.98770186831316	6.08700013621562	6.09804325441182	6.33707333292967	6.16981596451223	6.3338103055963	5.96322235215762	6.170531936371	5.9586245626957	5.89840993568348	6.09476389678163	6.30473820342223	6.10224554941713	6.27218211669992	6.07992374809736
PDXDC1	7.55119413374292	7.6119090150289	7.04415661872895	6.60035700367207	6.01767392636952	7.11984609362604	6.19387513208783	7.22084242755826	6.53677248711977	6.3359237723776	6.89923488960694	6.21569105885795	6.64410944221995	5.96001741379737	6.2169380718868	6.48086046083644	6.83389701894244	6.58536959219037	6.57192872971823	6.5246958540462	6.60099067941087	6.54321521814694	6.14416458248053	6.61674022954146	5.95143233453254	7.45854503928689	7.06038897768287	7.35938729131804	6.78962063399115	5.94008485495209	6.69531701364077	6.35434660785216	6.01526677152217	5.47792664300271	6.86728112103525	6.59683192508814	5.81126132439034	6.56474516073887	6.17474315148174	5.91518587007122	5.72473805271663	6.23957233962892	5.96742985854229	6.56943964747951	6.32937498721825	6.90225969679412	6.26734041088591	6.25923061456925	6.47378699737028	7.02059871849172	5.10293963472559	6.35388016893578	6.89875239528641	7.01937404945952	6.40617368666768	6.14699133488129	7.10293463583081	6.2254814702969	6.39513809017127	7.90634298991602	6.73114771462189	6.9170341773195	6.3699675995752	6.40062810365561	6.99562148890976	6.57391676040749	7.19027637822361	5.98976197409827	6.6602351530553	6.61396545115076	6.69872364835815	6.1678664943949	6.76844770953278	6.12526111579714	6.19864937589248	6.06163415448964	6.30937408500943	6.39889546925323	6.25979254026967	6.07218835221883	6.16595164177008	6.86949675258218	6.76077569624532	6.37552605867565	6.04141605358454	6.32319609100563	5.90939448802039	6.27574824857731	7.2041106551282	6.67327593438228	6.63410367516584	6.36164729775508	6.02516576488535	6.48991164196506
PDXK	10.2175845164964	10.243772926018	10.5148524904792	10.1365153737999	9.95835144508624	9.96093138285739	10.4552227865277	10.5106027918554	9.96416845292351	9.89288729554666	9.73436436717267	9.97298253975496	9.67251630388728	10.3272864089651	10.1690141625078	11.1594942610874	10.2178232244693	9.89613715815982	10.4308827342939	10.2288682501561	10.3068392918637	10.4277122149021	10.4002667624139	10.3293603806581	10.0401746426539	10.364725854005	10.3818505264403	10.7606477298706	10.1420830382093	9.7722072069455	10.2256943017136	10.7184759494503	10.6163881978994	10.139009269116	10.0316820849561	10.635574185128	10.2105888147554	10.048827831587	10.4755056457849	10.7227215422023	10.8907316954498	10.6362721939199	10.0135002092049	10.7590160022685	10.8517952615079	10.6219958363794	10.7238492731802	10.2084186781581	10.2334208647544	10.4282549357891	10.8770002358625	10.9652582635635	10.3183556278962	9.96841860475737	10.6963725052943	10.6102695264126	9.85825916282776	9.99814554423053	10.0903722189435	10.305952425571	10.858845448749	10.0829131383005	10.3032139411903	10.3984127587761	9.94568163677102	10.0766460853945	10.1909134303829	10.2701466794221	9.73292022622861	10.0245602375711	9.674806566132	9.80287934647435	10.2289655062591	9.81461340209351	9.7326627415968	10.1219956531067	9.84385171166633	10.0734848914441	10.0532941586094	10.1302982318439	9.96063106070494	9.92713681814233	10.2071233283277	9.93262878403438	9.77917847164603	10.0488259402405	9.82111873174462	9.8257438272524	10.1589840953789	10.1787106743349	10.2216870014704	10.0111944504252	10.0844776820431	10.2571056594724
PDXP	7.5668465852759	7.95927846299429	7.55220086457222	8.11715448439062	7.71832054785894	7.09149389159471	8.65956679463214	7.70789592667059	8.11161185717483	7.81454450644337	7.61440582726723	9.00027984092688	7.95011044297531	8.5531087823747	8.26508928117891	8.40904869040031	8.64672477259551	8.43100581265532	7.3424251096839	7.91059179645701	7.66278364358555	8.05225301931045	8.02282310422659	8.13104276237469	7.89326734636176	7.54940395476152	8.10014719841396	8.16603763228985	7.87108020594493	8.7884908709247	8.8152778977226	8.09187870957137	8.5763533562566	8.58403076829218	8.53706269430072	7.87166446148517	8.31759960240051	8.38369677199143	8.8498139467273	8.2633446089071	8.75304536337483	8.73033774923095	8.09586073781196	8.0599352672607	8.3882140327548	8.02241718135659	8.18525979801421	9.16890331626633	8.921182030005	8.44575612196307	8.56576662489526	8.3611928989049	7.73772101311105	7.99274772379646	7.82414967328984	8.20705775771289	8.35047113702861	9.30109629606484	9.10979179170123	9.31745481121311	10.7563676716438	9.21758179258092	8.59485220103718	9.6559907385533	9.18770882933588	8.63040977265816	9.35774936303026	9.4502355619802	8.53646156850214	8.96604186574901	8.88146387658064	9.10470570590086	9.43769264201262	9.57531695099939	9.0411592077793	9.48993732311078	9.38068961229298	9.66865401989903	9.34079185414726	9.6027548531587	9.32282722817197	8.9013154156855	9.3450710322842	9.19645397261486	8.80493108240403	8.96768327677173	9.58293723177923	9.39941645444782	9.09729583909678	8.58308371209236	9.2423864284324	8.80470700707771	9.31898396318402	9.62133503991959
PDYN	4.89924146483808	4.79940851238857	4.66788993696444	4.66760777448045	4.76693550932769	4.44363580150805	4.71548885151773	4.82740249524945	4.95389342667457	4.75965977135296	4.58630144470217	4.73474135280856	4.76660842548177	4.62923319645902	4.87752955882374	4.6318942608137	4.38318653553376	4.66760777448045	4.79603511568834	4.60373040625693	4.54448338871304	4.52728362417894	4.35359823582218	4.69388271253854	5.25612950756081	4.61853401159296	4.84328582905756	4.90524701757573	4.83669732037497	4.41261292295922	4.89347184844325	4.89484726931746	4.82920147859234	4.15269217722336	4.55691012369739	4.64007500600856	4.54884175895249	4.64106680981882	4.51831701636351	4.44399094186895	4.76423913860343	5.05220692685009	4.39038608642697	4.46955740718537	4.32272209697072	4.3916668425605	4.81225636116142	4.98045198065897	4.66608558128058	4.6052759009455	4.37409626470517	4.56912610434482	4.4278473988148	4.46455894107511	4.53126533720928	4.46193893038826	4.84794540705494	4.6318738214171	4.62310527233503	4.45385414870822	4.42004454195823	4.45064376282424	4.50451617487486	4.51183548251821	4.54455658323898	4.8890258230044	4.93902704445501	4.59049148005182	5.02866499137339	4.82063185786189	4.63567047422466	5.04339828026687	4.85396157177817	4.89839025073138	4.87211150896197	4.78067878536962	4.75861214613555	4.74284547812609	4.58399646199539	4.85309407616497	4.95985926263008	4.38292105540526	5.05006368927818	4.58202063817646	4.9027316494488	4.80821366925986	4.502576010683	4.65743483076646	4.42285620745071	4.60979389832754	4.69163956185569	4.70351706438151	4.67706206442229	4.78614007233015
PDZD11	10.7039349220052	10.521402009423	10.3149484966725	10.6311474217985	10.4954137118257	10.5369666084949	11.2612388093883	10.4736730688967	10.0944571444935	10.3854255982573	10.2195002469367	10.8426689517865	10.493417260346	10.7128982580055	11.0189074745281	10.5812093221507	10.6372209247323	10.4370640375933	10.6860901758304	10.3273627221094	10.3894518970007	10.3013058642377	10.6361834185435	10.5210228718838	10.7485317941501	10.4924870695633	10.5408232665368	10.6899825151841	10.7214105051564	11.1467546305057	10.2212612323967	11.1351373119092	10.8994100947854	9.9623117581028	10.5143967079423	10.3179070732456	10.5530801950957	10.8219374749594	10.7116341972003	10.3686373933946	10.4212274990355	10.2939112552565	10.5993022541392	10.4875619545716	10.6744733868327	10.4535965468306	10.3437613807477	10.6543850285087	10.8464906686775	10.6316589079289	10.1609948531849	10.4267609661711	10.3434467903773	10.4487245889232	10.6457766147778	10.2743434477541	10.5266432032344	10.4957434702144	10.5124922814381	10.7321881078161	10.4968028988477	10.5740332114475	10.4617247000696	10.6407353695623	10.688804607334	10.7618484744124	10.7493113049195	10.4875874216204	10.5317847892849	10.7003670063216	10.4161836676916	10.222117305279	10.5610853759445	10.5297578061172	10.5246545966705	10.4514743965091	10.4750678390555	10.532617485454	10.5465886779647	10.5350353287546	10.512900586262	10.5290196247866	10.3821047093613	10.5022119955881	10.5269305300237	10.3273952654042	10.6011429015184	10.5536328856535	10.5164693443978	10.7318729441848	11.0413359132226	10.6602699211251	10.6275232853823	10.5359566677269
PDZD2	6.34147329645851	5.9548873718363	6.49404246038406	5.76057083025381	6.3692747047876	6.69896292887961	6.56497511992449	5.78911755395653	5.96404541555629	5.49062898252108	5.78950851074211	5.43491871180564	6.42614877073603	6.07498502697796	6.05114173653977	6.98042220155295	6.0054134207577	6.43402543016739	6.15778617250033	5.31875838300549	6.36865529823258	6.83205345855025	5.85830504081598	6.04334072604018	6.13245836047107	6.27759188775142	6.26885445850016	6.39641923178954	6.70630121372893	6.39285325024506	6.89240864424949	6.54049923466457	7.33422150225454	5.56522897412611	6.20568085408539	6.96451749235314	6.97403625631375	7.77519031249472	6.75897139889442	5.12901683096212	6.148807645294	6.14663686796	8.87245119019987	5.48938872679666	7.50342702132413	8.24794972486237	7.37475726018831	5.40188366108675	6.99633277148256	4.04086184374796	5.53075568129621	7.52596585980296	7.4124080916791	5.87851221652593	7.20023156570172	7.98615144905781	6.6343293833221	6.82121720247469	6.30766818167329	6.14658529487681	5.98352677440178	6.10149228838963	5.80886298602615	6.33047160765014	5.36433697788775	5.19569113017398	6.35892958766901	6.33653480730566	6.26207480412467	6.70612406863012	6.16273757654587	6.60668581909123	6.15589218984768	6.05182049938079	6.15013638036725	6.17365245339002	5.51473198349743	6.16662008726602	6.29237435719399	6.08197163128066	5.89480307988956	6.04841646422816	6.32803322284713	5.45977197990964	6.3328679565243	6.19610058111104	6.16499099947525	6.24233440029654	6.484075512525	6.12259158281604	5.96304868168673	6.24311727730847	6.33109055277074	6.07306783260927
PDZD3	8.23346339928441	7.63103567547559	8.17089018504947	7.39965872223747	7.31305597665796	7.31772036701715	7.38928453541488	7.74374955882292	7.32777055824758	7.30892747448133	7.21858492738144	8.23478299767176	7.82385658839701	8.434341261532	8.298535821243	7.58906247695023	7.90777373241971	8.05994168528766	7.76605915285447	7.4271877440583	7.42774180973471	7.64794612144387	7.0145648193454	7.86117340584789	7.64181180896843	7.69908832280311	7.37775666813199	8.14092801450747	7.58714164763447	6.97324716549611	8.04433743878513	7.93259565149505	6.98674993390625	7.39722733468832	8.01962310253458	6.91357995615183	7.57831411320646	7.51176434175149	6.77360028922064	6.88624777890932	7.43872057825341	7.35395821740364	6.99986616149849	6.82816631718948	6.94043563780825	7.467943777767	6.97844068517623	8.89184666929515	7.20593178756852	6.88444157362835	7.07834778070129	7.40639329968839	6.77831227071867	7.53714403390359	6.94429647058333	7.06954605854675	7.77060028184496	8.58149253641108	8.22823430911292	8.70705026851858	8.91489788411524	8.53894873792522	8.54799603365982	8.75613008807176	8.99994179271227	8.16631302205079	8.71173279418647	8.73651523242558	7.99622783776444	8.49398031434979	8.82266656217432	8.43692844249006	8.61633337682037	8.90434693597914	8.48838541121004	8.2521802672835	8.69355105691951	8.68150251840041	8.30347689832062	8.30850970058178	8.05590488318895	8.67057569251357	8.57507903094611	8.31784069856741	8.43061002979124	8.34190363220355	8.34502607852004	8.24260189195553	8.87215552375582	8.10620575988128	8.53431627642896	8.38082117210462	8.17843834008653	8.71477049113643
PDZD4	5.9148570554338	6.14642314223624	5.98319185471136	6.02422598008403	5.84774558829538	5.88492086659268	5.89560096821185	5.94748227762076	6.16952484513721	5.9074691888866	6.14631968552598	6.20184630259836	5.99751540682268	6.44233414998154	5.99156953219112	5.92083330266709	5.87325184829418	5.99556631977707	6.02929695651419	6.09689722357982	5.75821105958972	5.92623632940758	5.76347021105224	5.94406571727764	6.3108545501272	5.73973886659825	5.76205020412579	6.05381808875512	6.08830187202631	5.88227388219314	6.22214012554343	6.13689337832163	6.15953973756391	5.75327966007333	5.97385136896495	5.9224740157907	5.86238301083195	5.88684027982349	5.86298980738387	5.72875315611329	6.05401283679712	6.42364221258706	5.86318408263906	5.8317163859057	5.76168617752445	5.87768448218278	5.86691490768844	6.29849139855641	5.79758211537283	5.59872880013218	5.79749846027461	5.52048569040296	5.54931763274754	6.00835795891346	5.88013790102244	5.79179206650429	6.35874899418781	5.92411213549982	5.87763456124117	5.80414575285288	6.02574698299882	5.82931422536129	5.95177704173554	5.95127272110636	6.05474172798655	6.21002759639827	5.92717725708978	6.0362888214212	5.86100663265566	5.99574899334717	5.80595209484303	6.41601742163273	5.8891787469283	6.08778970141557	6.27256162700739	6.24021192280182	6.44193435412446	5.95268768435403	6.16946171752613	6.2057027684832	6.10670173491239	6.25540291994877	6.13436369292561	6.42071354976376	5.85996679510823	6.36364777314176	6.2594270648166	6.27540121583101	5.99594151808456	5.92772956659682	5.90717706605289	6.18825249135259	5.98907476773488	6.05985494812752
PDZD7	5.81797572067246	5.89991925879553	5.69217685120226	5.75910794618912	5.73479366879461	5.47540536238009	5.93915892872567	5.98323156895729	6.32434162028007	5.57785020584985	6.00513344128209	5.84582351493159	5.94504177726989	5.78934880136542	5.97318806783603	5.87470925619559	5.79147172653384	5.81467346636557	5.82777810688691	5.83808383072784	5.88580010461457	5.89468825406253	5.76355727032239	5.90539377142329	6.24992906358795	5.47705468741574	5.67906284047442	5.84283429559274	5.89070403701674	5.73367478272051	6.09324693330611	5.77355604202657	5.92671632009569	5.46076080613058	5.74025761029797	5.80749695749766	5.58100766453916	5.71727541031017	5.883843496534	5.48727742351814	6.09683432822232	6.1727450525511	5.45702088433145	5.44146813323081	5.56346997767604	5.52946333489799	5.69884464169115	6.16853279103051	5.8247097590722	5.56162149963713	5.63632603321571	5.86426904858441	5.48149658503148	5.66366323780876	5.76210103644584	5.48872953198172	5.54140804839794	5.67650397992533	5.5326178513078	5.57910762877851	6.5675463359611	5.7123602603341	5.71572965921911	5.60968711746747	5.93690468944287	5.80368841150526	5.6595228178887	5.92182440500136	6.04196357906468	5.90878669895717	5.93690468944287	6.11871792329223	5.58957098950071	6.15693052487017	5.94648700645275	6.15352895852842	6.01704553626896	6.06180779621629	5.624666362127	5.98388543166658	5.84582351493159	5.88386212856026	6.01303611867064	6.14655641046209	6.08980030945622	6.07958617925196	6.10157307348788	5.84318162984793	5.62012029021773	5.73776774426019	5.82122000011809	5.58452432737272	5.82740630785253	5.82365431510217
PDZD8	10.6222690885167	10.0207748502245	10.3359047599914	10.3307660315805	9.31635005459186	9.55217341744633	11.2417291546068	10.7350728813305	9.91864168776471	10.9067685133783	10.0739900152911	9.80467211932115	10.0215682702733	10.0931817305389	10.3219118633002	9.26877450171199	11.2408701492591	10.2894202534135	10.1351784283376	10.5393012512024	10.5636798369706	9.83732664088929	10.8106160458032	10.1244399792297	10.3410497742889	10.9142715973955	10.6682296978658	10.767490096044	10.252329118824	11.1569315245083	10.1153037811829	9.76316998854515	9.94722089529034	10.0557666447814	9.61035776177362	10.9977743188977	9.71925540758444	10.2275942300158	10.7571392393216	9.9679143319607	9.56540165257965	9.27652828016936	9.72278004382439	9.0505190648892	10.1573924119513	9.51970467843049	9.97007785120215	9.20917455095706	10.4816112873567	10.5569451646523	10.1834458723705	10.2766308820922	10.7789090786879	10.4137850226999	10.8045262170182	10.3727692149401	9.49078182074296	9.915413084842	9.51910413834803	9.63378433740889	10.5929819946656	9.93923769583791	9.82771797920443	10.0544720672251	9.57144660993272	10.1753632448941	9.79947184003501	10.0420547266979	9.8558142754457	9.96519842729294	9.55847409106974	9.50837445698547	9.77825532402906	9.19295764935319	9.76592509917558	9.59397964719082	9.56737392996767	9.64922349013894	9.76986804703449	9.6995393871746	9.58495818956802	9.67040102055586	9.30973497438884	9.41473916187745	9.63784477617423	9.2495919563917	9.12081234366497	9.61260611450033	9.31828399344595	9.42862380899242	10.0622806623322	9.74366772519847	9.58582726672225	9.71959169462293
PDZD9	4.25232676099084	4.562272694742	4.36259073049325	4.56280869346162	4.30882304585708	4.13161189849061	4.26925385651137	4.35390498615363	4.49059092787849	4.3441718704198	4.08308591672407	4.47106253129139	4.26851714421953	4.32582319427648	4.46036387253991	4.04399307692631	3.9654847765014	4.40306173889331	4.17008298078381	4.51645550815126	4.55079660353877	4.16962688437483	4.04636726616457	4.30817328679416	4.71213852369917	4.22851668447718	4.21239132960664	4.1698651588405	4.15287978514256	4.24144271910871	4.37448089968686	4.57486910283455	4.32979946557899	4.56195631897633	4.29103084070301	4.24803172522413	3.78074083041547	4.22229707650264	4.37308177717591	4.22284165383415	4.27993230254504	4.39947241697216	4.00143719388581	4.29555638529375	3.91032036098638	4.34453218642363	4.20440715538581	4.69592631632109	4.30307756776849	4.02756275963232	3.97689734104367	4.30882304585708	4.28189330974655	4.39603858240097	4.34178659842507	4.11931826626946	4.07617935153173	4.10193894668096	4.19194315894247	4.24694492802417	4.09803902847457	4.14058677452477	4.33067586443604	4.18618913274129	4.2858296681189	4.0633204710994	3.91759430867164	4.2234741650795	4.14125010559601	3.78766185597124	4.20433561323877	4.46561670924464	4.23355350724342	4.68105092823861	4.36609527550302	4.49744656798081	4.30189649445049	4.24788992949531	3.93175059145114	4.2292456226613	4.55100970775727	4.43517717358623	4.17919014272119	4.43793591859767	4.45090210791742	4.3144018109152	4.67870391555567	4.47569837964618	4.0339261272427	4.07971164887655	4.32546618284073	4.26693760842257	4.07094242881911	3.99386137009639
PDZK1	4.81285403671064	4.25620041408516	4.38362811528085	4.38057644879877	4.22769613226386	4.30435623584187	8.36686743187247	4.45005640895292	4.29968847063509	4.46765447599619	4.7578682381398	7.41764416849157	5.28875395390874	6.82689325320119	8.3595026425768	4.57422786386262	4.44334501503132	4.41393200485878	4.66619610316809	4.53926233390679	4.68199645322351	4.78466536278904	4.24463611510111	5.65865050037449	4.42143358322642	4.54533487275851	4.24658404111848	6.20113152763547	4.45039601860478	5.33080117523148	6.55819017211793	4.63398066675488	4.45750243658458	4.59100507527135	6.92425821304727	4.77157300018761	4.76132088078772	4.45294769688781	4.44673518528973	4.36024036386312	4.36752612117483	5.51661706429398	4.3453197955627	4.20399746750993	5.39287789813821	6.59910493589225	4.34999214011921	4.85143188302378	4.65689349785218	4.40834938629247	3.90916736372326	5.50951448915616	4.96331309166458	6.20788220740033	4.88367104514093	4.07834858131429	4.3856693301658	4.49328402138679	4.41169583444063	7.64734351471925	12.0828127797172	5.3772942469941	8.0244490219588	4.8310303385502	4.41524588758434	4.46029853714756	4.08949694071988	7.532203916895	5.60070163474783	7.70317922718082	5.16299359882735	4.88448035343666	7.56426737022574	6.38405463566225	7.1680160318136	5.05384224188015	4.39404667340595	5.06918905398409	4.96954155798434	6.72053127986034	4.72721100587549	5.16158735857385	9.28233319913508	6.98718789465342	5.03746967140662	5.82063556389406	5.52916651905361	7.14107276315434	8.26354203424215	8.15618189399943	8.24335135766547	7.94063448102358	7.33315020542779	4.96411108441874
PDZK1IP1	11.1190085869888	11.1613238524741	11.6888425632889	10.191276381102	10.6636843572886	11.2186983315917	10.0779373407455	10.5281392906219	10.4379798228574	11.1404086099768	11.7435664994058	9.84647208485653	11.5519150514969	11.6451824021304	11.2762520569999	11.4953164936491	9.4853838640343	9.78214147900114	10.8440790741088	11.1285108721655	10.8884691092156	10.8467309917014	10.5253574566851	10.7772957763808	10.5952608712449	10.8867049993343	10.7685260578836	10.5414049456501	11.0553911724837	11.3628540816429	9.97345731082638	11.585611514199	8.9936589556418	10.7270869022052	10.0253138914771	10.7052866242203	11.9451768093902	10.6717705700761	11.7354250488627	11.6907869042228	11.6403050056348	9.90732479999836	11.3618990844103	9.56530384783319	8.39233676038897	11.5778940727596	11.7234889307033	10.1431467823409	10.8170180391688	8.87283971803302	11.5417085253931	11.0087969778976	8.12027572106538	10.9934973547559	10.2988433800881	11.5084166267173	9.46146562936274	9.6024881570882	8.09415596278164	9.31433350946329	8.59225670505827	9.16648962455496	9.17655430005221	9.25597391876244	10.2512591198351	9.46437670835353	9.22456423243397	9.41844056957592	9.43594836807302	9.46156912920382	8.57120774866424	9.73098707520715	9.29250991808464	8.69804315739521	9.47592213503323	9.39264979915967	8.77562205954806	8.79887073614885	8.90042502850356	9.84338545539111	9.10405380744718	9.28718840783007	9.99249914858615	9.40874568158661	8.93109382648765	9.56924748877423	8.53093135951595	9.68117854522179	9.37417976891021	11.6104835801197	9.25218473256825	10.0787207572462	8.98424446910696	9.17297337422952
PDZRN3	7.71073352687189	8.23604262968804	7.28479462831339	7.96032817030208	8.65275110027462	9.30724508420451	6.81553073566854	8.0397556995506	8.18159299791421	7.79036063492392	7.9861049240884	7.55550843392837	8.16615755419396	7.56647661214851	6.89937401339994	8.08306816094708	8.16722796376092	8.21947526680635	6.89401207064394	8.16511447801609	8.30585690239522	7.97972388952783	8.1137990879303	7.55864596522003	7.58305046046965	8.56831262377103	8.21168699528298	6.88079966450071	7.36039231899872	8.47241783986311	7.56445597631172	6.98208861797833	7.46062580502169	8.25914531811064	6.88509094857358	6.90887087733902	7.59068188644897	8.85857949960933	8.609118208852	8.14161488326914	6.81101780560089	8.48814347997997	8.93251139654516	8.52551399270271	8.69143493985521	7.27168693891108	8.2569281543965	6.47748030041958	6.9388998783669	8.14431619383334	8.90184070513397	7.3849202966605	8.26366251157854	8.30897193270108	8.39988414095901	8.60831765501612	9.09772741541258	8.30808341255352	7.92941885925128	8.09968561523575	7.59393850175397	8.18895979497333	8.34371860624623	8.64855211273664	6.94095594795903	8.13536525521167	8.52621672414859	8.54333357589173	8.31751833233035	8.3534211623849	8.26224128843229	7.44303625423096	8.2862310106441	7.33375797238009	8.25277838362081	8.20138549806471	8.14978732674669	7.67394529292071	8.02517067374285	8.26342048432523	8.15852929222243	7.94620548344749	7.93382887109672	8.18617731980758	8.03876976520295	7.47437614087873	7.94643327400734	8.23643403521734	8.08781803215336	8.02115984913203	8.33123497950949	7.85282162543364	8.27675386426412	8.06712477095568
PDZRN3-AS1	4.73930765043523	4.91633639442221	4.9316271786664	5.56300527437473	4.9915418622739	5.10697249247246	4.85002712144556	5.04319714549725	5.32875217928159	5.08047767959078	5.35293188605309	4.98752064386211	4.97940815790842	4.59686619614823	4.78493615197687	4.78204475596409	4.76067720967539	5.11272893268578	4.77964531198606	5.30048878118119	5.37783262065629	4.86695254475612	4.90038974257271	4.90934163281805	5.18411561972839	5.02449652364058	4.80569472768846	4.85566322056345	4.97570785648598	4.80270238396208	4.96827687210614	4.95780540612613	5.06122015577853	4.94657960706813	4.91474519716567	4.81044646064733	4.76388193212307	4.98855505245861	5.08124297430987	4.80946749344431	5.02200139630276	5.65581156603863	5.04969685702045	5.07478030553647	4.80753851602291	4.69265992071619	4.86146450905871	4.79724245254795	4.74113535597242	4.82016335677297	4.89474847294847	4.69132799110904	4.75070711714686	4.9471967947926	4.79625003187998	4.65624760195438	5.35417766835011	4.78423255117014	4.9133574981453	5.07609999116197	4.73342934332511	4.68725511944613	4.95198052832446	5.14754748670747	4.84698374643869	5.15894513418161	4.87054196957426	5.15031927836826	4.92557491309191	4.93726465146985	5.15162799518769	5.23798321703259	5.16118429886011	5.36991017189596	5.18389812699978	4.93589032461253	5.28166056407258	5.0732444070909	4.71012459090838	5.1931211765944	5.15465535874853	5.00438652166478	5.19450462204315	4.98006702606766	5.15578627504193	5.20453999704598	5.00536652070191	5.32763029220952	4.93304705909123	4.73626429479708	5.17912301997621	5.08207392969228	5.32675199271657	4.75640557185377
PDZRN4	3.54143805508948	3.47757004478857	3.55184561531083	3.59148649390478	3.46946559707352	3.57110305415739	3.53414767097445	3.36916422488383	3.44804804097759	3.46495097037475	3.46988425105682	3.88180597649077	4.02129777096019	3.47495839456507	3.55827891480733	3.63587143778708	3.65602276831537	3.53162255624907	3.25973397628492	3.59102434324055	3.49245141274775	3.3590747085494	3.35159307291479	3.42460396080546	3.51598298377355	3.31939236875558	3.57733739291432	3.36150323483717	3.46676520535051	3.46315420704151	3.819290884677	3.68535075384253	3.46232740392624	3.84097787290806	3.53484793601725	3.37737719339708	4.01935449970866	3.31255424748655	3.60033069666034	3.63685314470515	3.70048898297689	3.67724541548777	4.13864895920056	3.82880598293305	5.48622795695646	3.71016388799203	3.7923246522489	3.80657661802743	3.55996098550016	3.89968824648587	3.55065032759568	3.54578899880371	3.63429998239814	3.61963954899903	3.54125439796866	3.71746985742716	4.41247562510197	4.41698403025744	3.50541342231328	4.04991272358454	3.26569545584396	3.59102857372244	3.56288622313739	3.88808763924091	3.37662614890313	3.55539863728265	3.69956187874951	4.5298061267511	3.43296774450938	3.98878183359908	3.61366424823073	3.49147896851281	3.83183089608118	3.62124378989877	3.86671746305177	3.77796028068903	3.92985233789853	3.66664105533123	3.64056601882426	4.0420288737058	3.59066781872326	3.50287592755512	3.77887967402649	3.65992486919614	3.99164106078063	3.55477232561212	3.73750360749828	3.8066676462619	3.97373075318306	3.4065951474042	3.47888704155575	3.83890202906086	3.76263002607392	3.92592903002849
PEA15	9.93416503300774	9.97897007359994	9.98810963647229	10.1461897167097	10.6906428141555	9.63180276148845	10.2928697759908	9.497795309704	10.0651344934442	9.84581011582603	9.04223587707213	9.79602914623007	11.0201685072327	9.63740723398331	9.61697571080793	10.6132723777682	9.71272714654516	9.9283881805127	9.75326001802192	10.2380377739117	9.87464163596217	9.87648799631593	9.80835502418979	9.89267146715274	9.85919424001004	9.78527176219542	9.77158629448327	9.45872611864311	9.87844330470827	10.2568445150231	10.0709488896077	10.2429136656621	10.7771481240199	10.1008975323535	9.97090686625648	10.1024481268209	10.3570393086956	10.2412172191669	9.80240158846062	10.0616060995586	9.82724932054624	10.9152648732779	11.6992983347407	10.7602345278644	11.1037484443982	10.7408976248749	11.4867324733635	9.85167452438166	10.4713864645408	9.19963993668993	11.0644913920342	10.6396000510984	10.621433807096	9.871544040106	10.6675755507392	11.2498742474973	10.2383516003981	10.1801250795623	9.9040481353541	9.7375261571453	9.27179513519881	9.74320783858198	9.86382583165821	9.72920293930552	9.44642836660921	9.45547270998483	9.60051445440494	9.95716127519908	9.9638776322046	9.77366831328514	9.86148513487371	9.83255822244542	9.69703231954235	9.63775296638056	9.99790419585462	9.99871114410781	9.58821643297937	9.84899410148719	9.93944302469346	9.98244501850205	10.0491067241846	9.55483380163737	9.8816919307686	9.63369981941413	9.75755148058969	9.96612221635944	9.73498970556557	9.97261966574126	9.63154221580213	10.3595464215412	9.77079992860079	10.4132155201454	10.0675064738621	9.87876571142115
PEAK1	10.0659314809972	9.91462819452635	10.0251356521748	9.74784488531632	9.92660982820273	10.1206123696984	9.53949476295859	10.1031261096776	9.84870747842998	9.62884355068805	9.56740669155831	10.3371149608866	10.1847759695193	10.2000616823927	10.2013136841421	10.0068044023683	10.0369589495874	10.1974030844662	9.92752260394276	9.67020460040009	9.79587668663709	10.1575083576728	10.0386831554284	9.95790318693352	9.52739666865651	10.0277540844626	10.0783070746667	9.60672351231791	9.95234255222922	9.48181599330008	9.44611443570568	9.79225039329829	9.95949272865017	10.0549419560127	10.3236536487199	9.65272745423787	10.2810690837056	9.60666134756236	10.1666080073792	9.94584895958997	10.0973411809364	9.67207243344346	10.6128080881386	9.93044405024933	10.106514410472	9.93571940577006	10.4369754688135	10.5383867872528	9.6615952314592	9.25338550264798	9.86436527838553	9.53684098240764	10.1197804913858	10.0232085931327	9.46807883430177	9.91220809685169	10.4245118757428	10.3555509395276	10.2838213785584	10.6806975293042	10.4997169547547	10.4833710540838	10.6164677089881	10.4656470408295	10.3666180276696	10.2065571396316	10.5659533275009	10.4513627792181	10.1937513465877	10.3233591150362	10.3612697947271	10.4126420978951	10.4033962831702	10.3005988996971	10.3393416478042	10.2781003663635	10.2727876329991	10.1295915102727	10.3700109474567	10.482226921435	10.2045770035363	10.4611286643097	10.478402132101	10.3611786656976	10.3589595870906	10.2635872104777	10.3460882652382	10.2941969704025	10.3527901419337	10.4150319125191	10.4823675765268	10.316231410787	10.3885917526675	10.3714399678247
PEAR1	6.88198479925422	6.78553804321812	6.22591173877971	6.35202666949031	8.34585175541333	6.7942591033459	6.28921524122902	6.58387694149681	6.43318421209408	7.05782244670106	6.43117205478219	6.8802786401715	7.06936704112716	6.98115502391153	7.0249305000378	7.75967492744782	6.13572569192436	6.5014278985459	6.14148713176496	6.68736912952871	6.8247733010526	6.92134731056238	6.85251700041713	6.23498172699997	6.28572559710492	6.73431097347244	6.600278967216	5.9441458795042	6.51393271155308	7.04204775633155	6.69913746013465	7.18134358470333	7.30218529334028	8.37738719115619	6.92109523570767	7.70379069609017	7.22428756116462	7.74971618751716	7.96113218264046	6.81813074558246	7.60219350440862	7.04111577044211	7.2333216088798	7.23005549004531	7.51593753922115	6.84186025692424	7.93764112326089	6.19435120493454	6.46567666273013	8.1626801734079	7.6230959755779	6.6170318924142	8.06519743237287	7.46397131496382	6.74718223003862	7.76476143347977	7.21984104556076	6.88643345982208	7.06926290503816	7.09375034144707	6.65313512032616	6.81711688860018	6.84486759530777	6.91509574246681	5.80614834986967	6.62103871649652	6.93952675452831	6.58234814265057	6.78240365320839	6.5035088181107	6.94755461547186	6.73900739875388	6.60840657100959	6.9073189731998	6.85637074838455	6.76427674595989	6.74260922421263	6.73097091339016	6.85385187636834	6.92145790940433	6.84885499718468	6.77276923252996	6.62950053364919	6.79314970574705	6.76745711285692	6.79348651440205	7.16159694241274	6.82404371084948	6.98489084717574	7.03824786526429	6.83219467500002	6.80018898190075	6.46320809428835	6.88327545216082
PEBP1	11.7715815774809	11.7688286723879	11.8962422710075	11.5263832931814	10.5392102025065	11.8985574706508	11.8094772536757	11.713535754187	11.9021639516029	10.9099664524964	11.5709777596713	11.8189788885943	10.4129488764887	11.4880776318126	11.1379602909549	11.5490863381375	11.649965559745	11.6891165448249	11.6857834416138	11.569211708914	11.5792531552421	11.8220577714724	11.8763611087423	12.0963172932658	10.8780096150091	11.5612304643676	11.8581356258061	11.5762121226568	11.8164522589476	11.5479979688083	11.4413843918228	11.2397688580253	11.5614210289137	11.1396652991953	11.2436380507922	11.3353298507579	10.924038607796	11.8363131234754	11.4482087867324	11.2123376302746	11.4558077831738	11.6061718857916	11.3307822262355	10.547946180649	11.7343646373044	12.0624192428994	11.0947185237598	10.5008418252681	11.4638527100931	11.6335638030818	11.2893531055049	11.6724706994058	12.1380058655441	11.5141903714367	10.8290740841125	11.2356248120497	11.7122620023106	11.7454282966361	11.4461200178272	11.6739323870793	12.8511838443058	11.8320581663321	11.5519016881303	11.8330237058319	10.9223004738699	11.4436124320993	11.2390538443436	11.5638628479664	11.2518038754143	11.3955688371213	11.7599923193852	11.2878248818685	11.7577964048466	11.5003211601445	11.5724283232428	11.7228600619177	11.4943566027505	11.8433936323825	11.7377320456264	11.6869420724063	11.7691623126054	11.2691156520338	11.1859894712213	11.63578967904	11.6970460177464	11.827155468955	11.8393840819008	11.5735229913949	11.5608865345688	11.2724858669296	11.553664197986	11.4531131968462	11.6678882362286	12.0158565361825
PEBP4	4.68482239403815	4.94474521387692	4.88315381333183	5.04354621885438	4.8398095182303	4.49450573030744	4.80546335147338	4.83422887153651	5.03474769523629	5.05760990681895	4.92643895147426	5.13923778050362	4.83958080553074	5.06876751844053	5.08990428364827	4.75820240379633	4.50280706396552	5.06030375608211	5.24175488641911	4.87777915553385	4.88787446340486	4.5067411035465	4.84966558054073	4.7797222495117	5.32241411060026	4.76813312401017	4.60996803225208	4.55626812730053	4.88180037846597	4.49683331774035	5.26789310034556	4.99192727892333	4.72368078899633	4.65509949450849	4.88341351911865	4.6824489171388	4.54601968583872	4.66516790569469	4.82190167037572	4.6817996902405	4.83693681888651	4.99507470955854	4.47059323569866	4.55025746963617	4.317486560156	4.5924420637094	4.6074860709386	4.92925421172199	4.89560168054994	4.6991603657073	4.58508407119167	4.47624139331956	4.41216727255956	4.67519915755133	4.56616137454444	4.5455397271305	4.67391370452866	4.9711722805754	4.92922069345392	4.83326671019064	4.77076331599315	4.69278550349747	4.79625701632146	4.98241136689396	5.34571858246377	5.01074410032911	4.93902704445501	4.89703423327591	5.13131073122621	4.78950890811095	4.82867926260575	5.37177512875864	4.88142088947237	5.22802599140504	5.21406081095205	4.6318942608137	4.84895253839676	4.98113859660521	4.95400081587594	5.06289694858042	5.00709192533481	4.77847233816798	4.96640460365981	4.98020951425437	4.82908717420904	5.15266752312349	4.99423366928009	5.18139339252072	4.94983407429963	4.86242396948475	5.35689452857905	4.69930614848379	4.72550645343231	4.81689040128671
PECAM1	8.29456312028881	8.65978945675526	8.17718439010633	7.85207033578062	10.555546102653	8.28950758982699	8.61597802043804	7.83849303367323	8.67073484648536	8.61937214456061	7.46212452289036	8.97973467241259	10.0838664001162	8.84428671245831	8.33497402824788	10.8589625526942	8.71125077708346	8.81921949138936	7.90945282944094	9.03942051688704	9.32425727959164	8.42548870562244	9.22915263377	8.21442562729638	7.87230099075394	8.9328656733537	8.75588460387042	8.65157884999654	8.82329370719373	9.86747708875553	8.62774379604594	9.95650602659374	10.226668471577	9.82037250173131	9.34292335606576	8.47780281831139	10.4989428723598	9.62272620240516	8.98778638236745	9.28686159364859	9.4050633539802	10.3367282569446	10.5514685359488	10.394031647516	10.6204717294827	8.83528392321048	11.4480254315844	8.0773324354728	9.53775199158713	8.01860475212116	11.2016493602977	9.09327935916412	10.1984976062921	8.7844640643695	9.66681196896059	10.7961105930645	9.33662312476246	9.23865849239816	9.1324673534634	8.95758385650325	8.18795801271562	8.91655383587376	9.18573357076119	8.96276808540723	7.50208899158742	8.27325135301112	8.65618337005699	8.62459364400311	9.19878231621474	8.58752502751384	9.24882215025118	9.31323595000319	9.10919758888265	8.92629379632588	9.39720469697493	9.19018688004757	8.87232568827528	9.08269605148251	9.15376020555746	9.436601595059	9.13196993451329	8.7227869113973	8.79734980274506	8.92797582628431	9.29752746062532	9.03534788512229	9.09051012378211	9.14808783444007	8.87197868717354	10.1791690693574	8.34640454143827	9.56270595823347	8.94129054351423	9.11469283469184
PECR	8.5522392157593	7.92217634659993	8.07581219159005	7.96468426454368	7.47401650065084	7.79219351790582	7.91875586337532	8.27073119123077	7.25982491445132	7.73035295912563	7.76945090392253	8.66577201220559	7.63576386032091	8.12095261791726	8.41182904973182	7.85960287775794	8.05991413015951	7.99954542519228	8.43071239989348	7.19238057922534	7.58517161988618	8.09248524286678	8.03283080481465	8.10121413042391	8.12490502367003	8.09500037041563	8.22149677840228	8.23325435950859	7.89295843364556	8.45754837843456	8.14920604222838	7.90695889086413	7.38288263324717	7.64484702703884	8.42472866850786	7.45767220404593	7.72093702522413	8.50174557516947	7.90736338462458	7.00432259416412	8.22155365187018	7.86098706931355	7.20429632346094	7.82230246875363	7.89944789536315	7.86694323070156	7.29582464696024	8.05683217719089	7.77709199840718	7.75514466293351	7.72384555923563	8.01014633668915	7.79204891147021	8.01299565682724	7.59577636533291	7.79106766414308	8.04930269921627	8.18772611978819	8.03115336872037	8.38338522659837	9.00024618483651	8.24047806812363	7.85420964771218	8.21673707506758	8.15478602605816	8.0429458176874	7.90624049069554	8.0223212622178	7.83948074566282	7.93162985606799	8.03552826637429	8.41732397346246	8.06264410308744	8.03287366231793	7.85140900390437	8.27547925412478	8.66702132770872	8.29050571028987	8.39056681590796	8.48919778351877	8.10203740452293	7.88676382012278	8.12234741112827	8.24540506924588	8.55070736804667	7.86028941647593	8.25122893007942	8.13979275239712	8.0629822088999	7.69063488065352	8.05219605555628	8.04038341907045	8.11069497925565	8.19873554634379
PEF1	9.27441170387375	8.95727108803265	9.28934872792292	9.69624091072724	9.80105998818718	9.88494722375573	8.82831582556782	9.37414903057392	9.72162169907812	8.76545054171874	9.55684321081251	9.55803482570208	9.29863398781991	9.66221198152151	9.60228319252823	9.99846044510083	9.69292773509304	9.06945937572551	9.54604720279629	9.51545228661187	9.71144026079998	9.74917130883041	9.82945264698267	9.68776767360849	9.63452056672051	9.77491197650944	9.59356579419095	9.43803997268314	9.64354606025857	9.73748349773746	9.40562390858	9.64537025024309	9.36945028547574	9.33372215492805	9.5391982813512	9.39871034106568	9.58599075598806	9.26768297374617	9.85915201678549	9.85160366501981	9.35828434695158	9.78407142598161	9.6614532477644	9.46906450985246	9.50764360678263	9.84478277267035	9.22227852781451	9.73071309939455	9.9503634016278	9.18264966937867	9.67678845823604	9.850519358324	9.71147328137601	9.71810378180239	9.50659302714938	9.40997947446772	9.41414526577689	9.6059495821579	9.97720830936821	9.73103617619485	9.61787162330258	9.56894933753968	9.31324146082766	9.38083720088106	9.6833849921886	9.60947390812111	9.61474281801563	9.60358682665993	9.48545891590856	9.55662595671361	9.39668354675315	9.46970806353022	9.60038607525989	9.65495975685638	9.3259822480342	9.43887008506351	9.47292490073442	9.57243234606704	9.73912501226101	9.49414995127361	9.56457231154749	9.40031737525173	9.64429191016193	9.53328512184814	9.39423694182561	9.43678335578146	9.43876846026923	9.56529140912632	9.44571570629365	9.92204828807214	9.6052392850169	9.91008258450082	9.92759708728253	9.53583434311542
PEG10	4.84824476220392	5.40325980926619	5.20994424478997	5.38152553753009	5.38811786571385	5.24451743970314	5.11747023905982	5.37994961997021	5.1484239086144	5.41594173249346	5.09004976172835	5.27605924951053	5.17338210850264	5.36693803607073	5.1777958559286	5.13979406925619	5.13281385872292	4.95669623060412	4.98014096985329	5.21692607013534	5.02736966259082	4.90861710373783	5.05228103927054	4.94471026614038	5.29681478217787	5.01102670751341	4.95963706003885	5.05480973586891	5.11919948660464	5.15577889460877	4.99356362716245	5.19713319023544	5.14650445392998	5.07688538790331	5.06117627894697	5.05995822036975	4.98157274899281	5.08446497007515	5.04181417565156	8.07563503930063	5.23289639828715	4.97314954123844	5.00365011625153	6.25494830459078	5.79716954655276	5.04761173912279	5.46611127581774	6.25654791112556	4.89879790533739	6.48996721436277	5.39759370403023	5.10595738996138	4.60091002022509	5.11555983125245	5.20786059454476	5.33148194174618	5.66134815797539	5.58032156460387	5.4072974778232	5.16989177442512	5.00428604264536	5.22059943136312	5.35224745332707	5.11830317824655	5.32022302770791	5.33456267456971	5.5959480232336	5.87828116545033	5.53041967252602	5.72216771805952	5.69417394109378	5.21823367158696	5.32947753394284	5.3550118472948	5.38957933852342	5.50154186054612	5.42155251053431	5.22694652471229	5.29085353557955	5.46879828295141	5.44682616546463	5.29365866387024	5.60480148586314	5.57897753499144	5.23403270744397	5.37522945609219	5.54131167661379	5.78583320592416	5.13872140584382	5.26410531881119	5.84606428409972	5.44790218028053	5.50359141575675	5.16305166258483
PEG3	5.49523848591599	6.1361377807744	6.19714634311466	6.00657717061942	5.896131875565	5.66398735047158	5.79094287049471	6.25828318740202	6.21105439148184	5.74315935555619	6.43266498961135	5.79688815471118	5.93894047042844	5.58573918908952	5.95377430741347	5.75532378105852	5.74304591269953	6.20210009895053	5.59824506390691	5.99863494922011	6.27038462474977	5.7512059419499	5.61460688346133	5.89238912686667	6.11894345531401	5.82896840420132	5.7606836290489	5.63960159086891	5.81838082236307	5.8208749770991	5.72311857272464	5.84121206598325	6.21304588408157	6.03375281602385	6.10537028655188	5.86295165195966	5.614270748994	5.72215711051816	5.5639443448245	5.74415418310157	6.14918563726858	6.35904820952605	7.28980717521426	5.8445754203894	6.6560995600199	5.90131326997066	6.18282140675771	5.89718574632247	5.72574201951251	5.61660156964854	5.89596022223535	5.84444830868426	6.43262661767985	6.14935156150648	5.75306960732354	6.33404774246183	7.43612110293669	5.67028188088631	5.50779332317451	5.77505955665192	5.82210965371755	6.24271749119822	6.10168597677296	6.16562585809685	5.84193349084507	5.7596758884355	5.89223432733379	6.27022243620005	5.80486206119989	5.87231587816018	6.07148072108399	6.35493623379409	6.0637094611786	6.30676702349646	6.12929938609117	6.07292920354448	6.13615413208564	6.14918563726858	5.88851096904312	5.98388543166658	6.18290811489822	5.95438334698927	6.06324130079586	5.88343652191018	5.80657029280366	6.03085145911642	6.00277722695547	6.1305607075699	5.90664074075326	5.93867519023869	5.97820843735729	5.70407809753619	5.45679196910794	5.82523915134795
PELI1	9.44658412090364	9.21754346552985	9.08639367309226	9.17772695522757	9.10975157853619	9.1587806360166	8.85817573715502	8.93844357807151	8.75935185924254	9.13336279507335	8.7598923976531	8.99950106227613	9.51362321790423	9.03825349404939	8.84680873858356	9.41051154844678	9.28285339707705	9.0887904490023	9.09719273141288	8.95533002549311	9.11494727753857	9.39224710846824	8.95404855349738	8.79307036925433	8.9390914245027	8.7318600754171	8.99717968920995	9.19384178047489	8.98282470715202	8.92218962086675	9.08039180099578	8.86222405184667	8.51181330098067	9.74334544661637	8.80584579833357	9.78463465145352	9.65792342289604	8.58127201683632	8.13096523489082	8.50444875450381	8.62972735968612	9.27118087782866	9.04131492471186	9.90491940176982	8.38740355532317	9.20566683724914	9.37691650219717	9.40434683816301	8.85782286193248	9.60703029705464	11.1028099897122	8.97914676171043	8.73749959852343	8.99548577324545	8.8941029562862	9.33653860379013	8.75699559072358	9.0426057700174	8.9852991940659	8.9975244021568	8.97757942883985	9.22188220263284	8.96547162124584	8.79558775624393	9.352878716622	8.95098033488328	9.00343019275105	9.24965557268444	9.1562083585944	8.88224066611898	8.80579221532572	8.9474823790412	8.72665857242402	8.45559103772467	9.05716903097114	8.83008821446055	8.63892439227181	8.98394163034021	8.99318870061896	9.00730453643351	8.93231156213822	8.72233905370557	8.51609850830509	8.97810510121214	9.26159660954109	9.02386674415384	8.78589428897843	8.69988437199934	9.16695994304582	9.04711174094632	8.98609116070324	8.81203877364448	8.87769591006826	9.19635936335878
PELI2	8.15688802689408	8.32366842691841	8.78653821935548	7.95183256463692	8.53170190868008	6.87865751668315	6.18410973328349	7.2091877439932	8.23990204118031	7.33449672400879	8.75721730921538	8.53995763355834	8.4939761976525	7.31184352223568	6.61200789482333	8.58118797349683	8.26762985289836	8.44136303472465	8.37200899993962	8.00883603212214	8.13015725549972	8.72999865558401	8.50213343124745	7.75324067516894	8.32403296174903	8.7791796902275	7.76318281614717	8.35049686973746	8.39825954055888	8.2362317842346	7.94173378959986	8.2638535759283	8.14237797209107	7.27284767739461	8.77252370953637	8.19821494546392	8.87937232432726	8.22776524780072	8.25631914668972	9.06161506525656	7.00903926673741	6.54913658543984	8.74455562331953	7.25857007287147	7.77266650828469	8.08911099515794	7.54322449205336	9.47867566304459	8.06534884576791	6.59225640159916	8.02778785696036	8.23910377940722	6.78240013729211	6.96926861641792	8.96286553191207	8.17917673118636	7.59464397789679	8.4426059287069	7.866561948523	8.08710582438128	9.07985037209755	8.57623503412656	8.78341945503099	8.70113449489845	8.49363079139908	7.75320339465135	7.92208346706543	8.59919768471812	8.17599615685562	8.05441740074103	8.39951364202136	8.779198317346	8.27088541848451	8.23264270867997	8.63777472167819	8.21466384072372	8.65766229466399	8.41422794636353	8.4170777581611	8.83163831092626	8.5218896939357	8.4986866505534	7.82770129945544	8.41653827575255	8.93951158039981	8.5885783576584	8.68606805023383	8.28073018284326	8.55797021652114	7.70516686866381	8.48465690534086	7.90783430189521	8.55530644654223	8.62879202487541
PELI3	6.53815879391072	7.21428418969739	6.81470209997724	6.98386962295719	6.89269542394392	7.06136675025055	6.77525690854227	6.91742686602531	6.95876138438898	6.67705441527461	6.62115562995176	7.05287073673387	6.63072623375953	6.72534457008239	6.95813141086828	6.89420228304355	6.95763322453327	6.85384414741244	7.14897879978766	6.83141303312854	6.82652637415768	6.84365282272477	6.99778591727987	6.9668688263106	7.05164455143349	6.79257103371712	6.90484328162086	7.19317995383804	6.75539592919516	6.94943019263666	6.94164059168434	6.77039364477886	6.9439316616763	6.85537334411839	6.76978651193195	6.531813029627	7.18775079240658	7.09770600906901	7.00919926952257	6.8916565619232	7.05641639596924	6.9036766339102	6.99719755872372	6.98975215495266	7.16889617459172	6.78062574872829	6.96332637975939	6.91468349525203	6.92119258055373	6.75808157673308	7.04669867612332	7.51280990829285	6.8230062295341	6.74305692396295	6.9101515603301	7.04941423189766	7.15420524390319	6.92421774873243	6.93690487215092	6.94252746749967	7.10312213936229	6.78605519090405	6.76675255748125	6.79847322366231	6.69663122122728	6.9706623902699	6.90051999741821	7.05646799051485	6.75301565644249	7.01587396246667	6.60211461708977	6.73989839331505	7.14638784436768	6.7920178302978	6.99685107908469	6.82408198494994	6.98547360640129	6.75442469176341	6.81298990943186	7.03388671173067	6.83267764679559	6.60004994862137	7.17262545063513	7.12189495456256	6.7546091367911	6.85756236196856	6.87740963803905	6.97591849517494	6.79917919874254	7.079182486933	7.01331237921178	6.84340948846726	6.96447286987703	6.98198431531709
PELO	8.23896741761803	8.38842034437297	8.64580524991772	8.79962780797911	9.44006670986593	9.29812919176698	8.08239739781816	8.67008732773953	8.44303870370733	8.94054881676299	8.92834283053558	7.94479396196716	8.59952089570749	8.64536929892124	8.75423248912467	9.28301700263156	8.43093454123189	8.39484869329651	8.74260816669904	9.09052949100882	8.80180063199858	8.91302813799013	8.4976750540236	8.60637108648273	8.5660644481673	8.46263321976398	8.49740624650775	8.51302686079522	8.71713069645829	9.32711673103999	8.79112941928267	9.20266017710935	9.58206104141286	9.74430361513363	8.47727545251929	9.04427013776592	8.81065166239197	9.66969217076967	8.84666571555978	9.75812877342346	8.9803902358985	8.57001978134632	9.38126762145944	9.52835425986855	9.76610463709344	9.35334165274819	9.7278058361076	8.18555309284618	8.82629470875834	8.91043294255682	9.22008516478379	9.31652407049239	9.55417656160225	9.1844866655249	9.29759696685331	9.29001242616752	8.52834794260592	8.34144085619199	8.7169940676754	8.08182793237744	8.18712695949025	8.17959803345803	8.37234745368593	8.24906973110039	8.10313549446214	8.49539620977895	8.28387767307899	8.13485676716316	8.19320046293216	8.3030963216688	7.98833462200732	8.07410276722328	8.04901420447112	7.86890291390037	7.92066343132041	7.97584555843005	8.03436879774029	8.07190448187395	8.09273625196554	8.20863735733404	8.53121677470197	7.94490553809805	7.957820210748	7.9443748321013	7.94417708373316	7.99091065175008	7.97133438287333	8.27741541184589	8.04267239976207	8.83924325111868	8.18949979024587	8.36328162911868	8.47697114001036	8.03570302448064
PELP1	8.66075344129321	8.8748801698493	8.07976298479422	8.73369655111761	8.03343604336353	8.50480886957246	8.32265903184724	8.30905582676774	8.45070910814774	8.27237660198638	8.38367379591089	8.05306510074661	7.95089337030739	8.2848951013228	7.9589524586959	8.27948781068127	8.33107708109199	8.055039107517	8.45951033648594	8.57796454983959	8.44207601004589	8.28900608901162	8.65847157839614	8.52602154982604	8.4991751809751	8.43520624256334	8.73755000789045	8.66185645675688	8.30541624623821	7.9915438843076	8.58694811073289	7.8330798394033	7.81854381856576	8.57128407828461	7.86867255005655	8.13091083118854	7.93866268912142	8.72780593281651	8.11304045203684	8.04784732942418	8.27776689264279	8.07231825458063	8.08076879562939	8.03048924340755	7.96905934583898	7.97762105864268	7.96742397386835	8.06682199790117	8.43224700427205	8.15380145566431	7.96623402120751	7.80265010031967	8.56016354451088	8.5234021136174	8.30657505259692	7.9515128660942	8.36035396346487	8.30457713093229	8.55397193746169	8.16469347069039	7.94717596901768	8.13646696351748	8.05123657119056	8.08745017584732	8.27256916096893	8.24496725829706	8.23409221249602	8.38794986902649	8.14377429776297	7.96342367528774	7.96614254050806	7.6787090773306	8.16965444796343	7.98355473302287	8.00571385572937	8.0376385484858	7.92975037988935	7.95570453150375	8.12371778527231	8.21147593056232	8.16013084932194	7.86671185778464	7.95457113388649	7.88365465949688	7.72788976715899	7.89638063964647	8.08056349078517	8.12823220432474	7.99429426240469	7.80514156540369	8.27717101008359	7.96098431750392	8.46754345981987	8.00624785048112
PEMT	8.68164548759946	8.94158454914041	8.35569026852635	8.68917409489878	9.02235608803102	9.30569398202214	8.3591777996641	8.66515097867396	8.63368457628355	9.43599786786216	8.8940348457528	8.44209357237276	8.19228422697633	8.28446426666874	8.76544863005429	8.5679898984312	8.80456631778659	8.29873654813107	8.99222851228824	9.02549269699815	8.73114785575008	8.63615917609858	9.02295316456564	8.73439517069475	9.12375919920332	8.82431003813213	8.44991298414714	8.75318106265908	8.93606164027225	8.44676529118241	8.97247468462135	8.10829290517917	8.64587293172259	8.73887854941449	8.20730152056642	8.78494031346455	7.88248961240672	9.18096284465305	9.77069615793034	9.28620963104342	8.40155296382856	8.08486220933087	8.97235004052787	8.51575627964797	8.65558220756947	8.29557275551008	8.05851156773052	7.4946661477524	9.10973619624507	8.71332323181051	8.99776299993892	8.52599814472498	9.40748417952267	8.95019986435562	8.45416953684715	8.14042310297534	8.14880373318667	8.46487905603849	8.53196272902222	8.20641116027394	8.52295437697355	8.34862628721819	7.96494584122479	8.38351423574342	7.95597993940699	8.58958166436573	8.16639867770378	8.22895165358266	8.2523154753456	8.32164201318617	7.95002915029658	7.9311247678059	8.20330482548576	8.21793150773066	8.17023599251413	8.31711245573311	8.18624788686985	8.32707542484644	8.42960721318733	8.26525468059979	8.34496531545976	8.06144886098721	8.08851586397114	8.21296644934494	8.28709479481393	8.03427265085964	8.30778947079059	8.31700659806223	8.2546736304634	7.9172523783879	8.34224584805932	8.18463992974144	8.49874272974969	8.28933716522481
PENK	6.51860841411013	7.01056550207491	6.49790084511827	6.21461063139319	6.10602433416186	6.32306593737691	6.61186292019685	6.36987332448411	6.60067842902172	6.86300568237207	6.80136059450702	6.54768930074749	6.43857733404308	6.37009385066527	6.69232304940938	6.42389395302221	6.29526273716715	6.17262553603024	6.64897527281618	6.64291162279155	6.68822682684736	6.38278392423127	6.12872785698269	6.54336882180537	6.80909084263763	6.53457748649113	6.38504401050191	6.43110222481054	6.47356305583723	6.38274250131903	6.92669729143457	6.32021965290421	6.5595232173887	6.05697397033601	6.52126538649496	6.25388086466762	6.36345557969812	6.46500595684768	6.31405534184168	6.18091562087601	6.26409146402698	8.22389060813766	6.18354828714355	6.05262869534944	6.18599108377567	6.31578006198751	6.2386995824903	6.81197545084374	6.71469672749663	6.46844690978433	6.13317299867026	6.53865457541521	6.2336618948502	6.57643874370983	6.18748068595679	6.24282251807182	6.32649920708891	6.35581288404752	6.58999214353081	6.46690545948414	6.26295270095731	6.41143471112905	6.31426054308816	6.41917090619571	6.59136924779126	6.73083279201873	6.45935860836065	6.53586071799625	6.4565935865569	6.62436208827896	6.536189981604	6.79741995539413	6.57654264366069	6.68505475133072	6.50335264424783	6.4400073523491	6.60832276667055	6.53734474400518	6.3111548719492	6.67697986833206	6.48343811029142	6.49013211585618	6.78035988444286	6.63426822620889	6.42854223095929	6.82332223013898	6.54631854732863	6.44986229970203	6.42782499185083	6.52576288912865	6.93071675130834	6.42458222020774	6.45932176527803	6.42340144722273
PEPD	8.83433219150857	8.43153671353805	8.25461838257152	8.98973163119047	9.4697668094947	9.16730700570226	9.6103887798259	8.60743837105537	9.09491044533318	9.30993425357913	8.67339508304999	10.4689416798473	9.24243517923596	10.2954979158376	9.28721517983414	9.36750436503551	9.01417362942329	8.88838173134909	8.665320366119	9.19509422006833	9.09516056227219	8.81546236684303	9.33822107310161	9.04656419428816	8.92417559714115	8.87251165977436	9.01660161327727	9.59486455684064	9.37805888622415	9.40744708665705	9.40365729934191	8.92542366661481	10.2613739456551	8.67365776262191	9.01297423935802	9.39082443393718	9.4672600851115	9.3624063812562	8.9290879787943	9.0967999753984	9.40948251962564	9.72972463928603	9.83409288917977	9.32668238630704	9.94964937925392	9.08322131816727	9.03017966892589	8.85917152989211	9.80320086223026	9.74331756781364	8.92374471460995	9.64585138586521	9.54810397070887	8.88629511610068	9.19455656571139	9.5199577706067	9.01809968046483	9.20459052534156	9.06902260642067	9.46443187028134	12.6072241450873	9.22411853253784	9.08864536009481	10.3032766912229	9.54935122586369	8.76345158915752	8.96790056789397	8.60533908969406	8.86512913412927	9.04714817653178	9.0259991381274	8.61542769844391	10.0964047751855	8.91778433183788	9.20046953065295	9.60262606132759	9.5631320866602	10.1947809018366	10.1241453629036	10.0807954273505	9.0597573914017	8.81469618831771	9.41478458533084	9.3868644559638	9.32899398273456	10.0925762583099	9.7182950335717	8.92110773701054	8.90521034266049	9.39679532962035	9.40744636692389	9.47159495657023	9.12671370729511	10.3566080897146
PER2	9.46044242888846	9.57057912381283	9.03441371860202	9.00650814998479	8.68385581152386	10.0528660109547	9.97675871069201	9.42936649379473	9.26363670894847	9.37370849776267	9.46769839261606	9.54318300152687	9.27569225038887	8.69954617379901	9.24547317913331	8.98169800337891	9.51616467457384	9.62011813051765	9.448266509333	9.32984492338648	9.56429951087912	9.21668703187779	9.20036728595616	9.37934352361425	9.40130585109758	9.70544578043314	9.60929303123749	9.32939607261618	9.51628820880641	9.71890572688534	9.71515580083966	9.15858115163863	9.33817311421909	9.83145931526273	9.85110980914258	9.81996307006678	9.45007600875925	9.68781239201303	9.48106639347327	9.35925198985798	9.35078177782151	9.29202512323355	8.95045151778525	9.4257137019772	8.12631757157375	9.43598349461895	8.69811396459018	9.38059545505277	10.0503976635913	9.44187656777486	8.78412551634507	9.05735715679635	8.80096309092319	9.46231604735954	9.72257944867859	8.7804817789634	9.47180896121984	9.58615236582433	9.05573742690411	9.59577003612219	9.94326776585875	9.6977415282596	9.75110134681641	9.86614070000923	9.43417736233176	9.84228981937996	9.99808353811023	9.8583358754842	10.1248065246589	10.0180456842407	9.16205406646029	9.61478483424131	9.53962430236453	9.16752828043263	9.16557987632728	9.634974669189	9.21302609529895	9.35731419533867	9.34728116113644	9.32945134793346	9.42902141078156	9.22284534371887	9.44696479387839	9.50268585408851	9.18204497705494	9.17146178322699	9.11302518253581	9.79422324250084	9.73659935384744	9.08454161179461	9.82578396505917	9.50943184106001	10.1294487095119	9.55744619894053
PER3	6.84140611326316	6.21346401760489	6.51164573386883	5.02547651319285	6.81452115216971	6.84085275668923	5.53084717448763	6.56767280995725	5.58015435318018	7.13714134485082	6.95982235650035	7.40518281639118	6.11747261361421	7.16507922161355	7.52134765624808	7.20745533178009	7.3921502162781	6.27331665039674	6.84290540606706	5.53965177153154	7.09062179973375	6.72039038650937	6.65640857667303	7.37849496384002	7.43765760922564	7.44400144841711	7.15823212855821	6.14998414813021	7.57795462636898	8.37877783738651	7.04088267987558	6.97452859479747	7.09421582054233	6.56507261787823	7.17180801830067	7.49302527301503	7.81953659961995	6.97774714605617	6.17278686417569	7.15901735963831	7.42051535140689	6.84206940072413	7.13416321264482	6.52381168165998	7.38001770985229	6.98901374021847	7.10399235349395	7.31758930391347	7.34183021779294	6.91795430442666	6.47513405704978	8.09789775243484	5.71175861905078	7.04560861618309	6.81063987886006	6.94907120802016	8.0452248191199	8.28451358877031	7.21303521752165	8.56198466710615	9.62399698567233	8.40186167431759	7.58704287461054	9.25202813260201	7.84636112500822	6.99101402510869	8.78801679496019	9.00394655090875	7.6378985088138	8.19804457572664	7.24345611174991	8.24365056286198	8.34414649927677	8.04512610558091	7.61229805615283	8.92936598339277	7.56143030411794	7.99827846035907	8.06570896614927	7.59613484272157	8.24139004372664	7.28677395063918	7.90296790872659	8.64213043113478	7.86339611234762	7.50720802238185	8.0506576696621	8.5072264969873	8.4767931337298	7.33166370789645	8.04635350888435	7.59701243614886	7.32056775731844	9.42244139499315
PER3P1	5.01438852701261	5.53902729267716	5.12911793701293	5.25876207637134	5.41470418850003	4.71158520649985	5.0795995847231	4.98372796685177	5.16921726449391	5.21447210297863	5.4203325512797	5.21396821105868	5.17045994785538	5.09582961860156	4.90237537792526	4.90630366947726	4.90697422214434	5.00992326005447	4.88056001558924	5.39723180385095	5.32512317026747	5.06196514113378	5.0204655788093	5.40804119112314	5.21077387912744	5.01889978288969	4.97615199288483	4.9741012740028	5.19571439152937	4.88833109194014	5.41521877982629	5.48517763949259	5.07073466442853	4.8717173456916	5.20837348159661	5.13260294472212	4.93889942090255	4.89247878873805	5.00711134244388	4.76147324894602	5.12235521208582	5.80720423250936	4.78459493333473	4.78353039139697	4.90877922456176	4.95782359711096	5.11259490646984	5.23803957714459	5.18147586553967	5.11482452511268	4.9219869811191	5.05342532798831	5.12496872291055	5.19430675097827	5.13403506360022	4.96799685112798	4.9584153857871	4.88097416430743	4.9294531763757	4.99450130803004	4.95019455834176	4.7858567657039	5.07437393008882	4.99526034766996	5.44075995413952	5.15224182723134	4.94653417989997	5.08648468447937	5.14682995041269	4.95701631914372	5.20232816766842	5.29529913111499	5.24601376387315	4.86228310661257	5.21813131297458	5.16840405026954	5.21095102553589	4.90986470337401	5.09788176433873	5.61637138887663	5.21938391446455	5.28302746550277	5.11590684999381	5.26662219086921	5.24649485113118	5.4069150822051	5.35121985824628	5.21940950986909	4.8142527043794	4.8528285165116	5.04395276325499	4.86446856884818	5.12634842370263	4.92918209701966
PERM1	7.38710847404863	7.35197913737243	7.10369758849207	6.88547603349709	6.79467029689871	6.98103337833733	7.39727047515931	7.19739591433015	7.13966489659018	7.23073733415441	7.17475881394744	7.53810367937142	7.06960870475736	7.23488139778964	7.44820489722389	6.90717353169791	7.29571472065809	6.99455660243847	7.24812810324477	7.13731461115745	7.19306881229913	7.0872250505349	7.28637822220645	7.2142773105475	7.83670838617029	6.96151678016616	7.04552215600653	7.39859248994003	7.35500202124648	7.00060301843866	7.74820770644895	7.42419393540525	7.11372433846058	6.59498477633291	7.00832384254407	7.13646492292526	7.13910478403651	7.11153371621865	7.0019168033238	6.83455402967243	7.0311888933856	7.36360694186004	6.95644914534494	7.12350433659974	7.04702037647576	6.98302737361854	7.04157868692819	7.66442297490072	7.2667719836625	7.14599879320309	6.87599907891642	7.11965348601643	7.11595254716897	7.13126194240315	7.10591431493285	6.96348211948287	7.29120244457338	7.29091356579479	7.17237685324701	7.16668929501358	7.01995950695868	7.08977356119736	7.1440385318699	7.08759413462166	7.46915132573219	7.4123870780661	7.16786620106912	7.1693496995692	7.36590814107607	7.20273267674651	7.09970434860952	7.49816186492531	6.9358025833622	7.29764709528504	7.31782346607713	7.1730265380819	7.42191668443751	7.24934926356434	6.99767421368527	7.25018110834841	7.20011617679462	7.35422079039675	7.34191786862454	7.35269315230464	7.28475092109124	7.28322168688061	7.07334871177874	7.23047955080617	6.92061442795402	7.28939850895165	7.49994949619636	7.21609455500926	7.36332884430863	7.26885944595477
PERP	12.878162706782	12.7638659823293	13.2262437738506	12.6195878772504	13.0466230560392	13.4416392930911	12.727573115584	13.0417241658197	12.701371671104	12.8577479678446	13.1831429078651	12.1830226566263	12.5210966350121	13.4168265059336	13.2735168312029	13.0609956297244	12.9492561584062	12.5029489722433	13.0748526853929	12.8954697785042	12.3680532570404	13.2244948516501	12.7799948845221	12.8483743036409	12.7396356366754	12.9320867882449	12.8392553459685	12.5156627166813	12.5513848418572	12.8733507517555	12.8693021613082	12.9889794286363	13.3000242578536	13.1096654236979	12.6874087213021	13.552101072951	12.6655850772035	11.8286806172336	13.2148203231938	13.4088455815541	12.7685312801105	12.8744253387179	13.0685957692941	12.9639789608453	12.407582304705	13.0321756304397	12.8585794005163	13.1091436473435	12.4260049458706	13.3455625487932	12.6979633084464	13.3756119732123	12.8354222766361	12.9973469044601	13.3551599438078	12.8095852611161	11.6148754321985	12.4244210031974	12.8776115191281	12.3238336501376	12.9762229203485	12.4079648194972	12.3005617706434	12.6310372622784	12.3724425652944	12.2002198433714	12.6502585158274	12.7371806642004	12.1654714347608	12.7612223191841	12.3673121877335	12.1369641064656	12.4953712270657	12.4810795059404	12.500188738704	12.3411676100304	12.1066383039373	12.4577692586746	12.6121278235965	12.3574212531926	12.1009367924621	12.2703507401685	12.3309192938804	12.0393996557425	12.3047606748535	11.9395545875429	12.2378434201699	12.1959256855031	12.4820043193145	12.7331424391244	12.6082043180331	12.3225155351029	12.5092293482822	12.3163045306878
PES1	9.14354994749365	9.17013746744421	9.0758683895235	9.24270332928407	8.9825480695649	9.3811253255259	9.35139853538833	9.1983580207195	9.33722661979995	9.18403109269484	9.04250755246103	8.66983912673531	8.45756837814003	9.01293691484793	9.09736745527174	9.54128997075667	9.09323032539707	8.82988403095727	8.96004501769971	9.16393484581787	9.04012052030187	8.99669392575783	9.12558813563812	9.06811983989992	8.95958303846338	9.15468476969967	9.19992873481415	9.48536569074713	9.01343026080582	9.29194223315592	9.16795896651236	9.28121624675279	9.43082958390664	9.50490003070226	8.63267606587981	8.85565791811031	8.8744914279018	9.38018925015703	9.28197786522919	9.37507031941194	9.47141151575255	9.1556035393326	9.28369869139524	9.42114035641242	9.44673853636531	9.46356659219218	9.5125794019526	8.49430432874819	9.26477209203008	9.5136013247644	9.18545081825807	8.79600866502781	9.50502468071523	9.27327932128897	8.91810828767334	9.11207218060692	8.75061612211118	8.6989525854233	9.28899388352909	8.87947730599428	8.48911840959073	8.72094980568504	8.62244812377391	8.79229816604568	8.57864430547568	8.74558320096352	8.93381297446582	8.73677921554739	8.77704197876125	8.70219291918528	8.79026335414072	8.51089786595755	8.76994335681648	8.795784485462	8.64801982977998	8.66427926173435	8.78236371608889	8.71906939820236	8.84841772246736	8.74630794929664	8.97685404086576	8.67195977011037	8.75174585403165	8.58161729073078	8.66204558774136	8.6273122907774	8.6140183664671	8.77727580036828	8.58363639695889	8.76288657452646	8.65622741772753	8.8495692978457	8.90905966094218	8.66826656014319
PET100	9.67803851356135	9.26554333389348	9.54590805710241	10.1887334150087	9.93343080376567	10.446527454469	10.3238095613169	9.84327744723684	9.66325168680937	9.78664338956223	9.45629504963973	9.99805485328283	9.80964481576991	10.0630484419801	10.0202238490329	10.3347592037087	9.9966650101303	9.5868664585797	9.86878487682393	9.59052667188767	9.64499262670978	9.92687208446331	9.98190600152057	10.0304614171277	9.49106392420158	10.345126060909	10.2057938451685	10.1704700975702	10.0626838269461	10.0457427647329	9.20863060842194	10.1769066312229	10.3310288445274	10.0886660327797	9.84756985029285	10.5565911177097	9.7920238323059	9.98312003388936	9.96305131116753	10.4733406309658	9.68378350048832	9.39225877510622	10.2430950860471	9.98477964750626	10.2861125083786	10.2982735953105	9.81924311087239	9.68236394002935	10.3392306370167	10.2763806299178	9.52110734665071	10.1234470916844	10.6431584551073	9.9034688643435	9.86547002126567	10.0107464310503	9.85412347257223	10.080138762627	10.0879271339951	9.87971875270176	9.9117957294384	10.1922952963778	9.88551219572341	10.0721160135895	9.84873673518478	10.0857601946183	10.1858100357059	9.9048338413697	10.034207261823	10.0720238985319	9.93059322973988	9.18974244753027	9.78162723055584	9.71639997792273	9.7121756590686	9.89736305779143	9.79404725570126	9.79083728863689	9.95652302398673	9.7975926467082	9.72761483727143	9.60152495020778	9.79716826904998	9.84135817558089	9.70406751666868	9.73902722286287	9.78138945328372	9.84815432104648	9.86089511475451	10.137586182529	10.3661339491521	10.3060771513227	10.2618287343568	9.95174276522028
GATB	8.19778257563573	8.3915161344962	8.29903278297928	8.36760685323075	7.83960701916002	8.08317296589074	8.11555156235002	8.20703565609561	8.15459697301976	8.4713121654048	8.1315265035318	8.30181690190344	8.16474514520909	8.07379384476027	8.23305760985583	8.42183773929713	8.26687545099443	7.90145336360342	8.0652087748172	8.45435776683185	8.36988890967786	7.91191949816855	8.37083035610822	8.29065455431166	8.24103669067948	8.05821260472119	8.23536987824227	8.53390904753754	8.24565536712257	8.26088632791992	8.03748094333817	7.97230957675431	8.33174230599482	8.19715584121605	8.10012560014757	7.67403323397702	7.56656056400054	8.14680232412696	8.14122970584468	8.3153344152285	8.1091342238326	7.92651127551885	7.7774091012821	8.20095305432387	8.24809765227833	8.20862214692445	7.81880898372222	7.83865654724078	8.22148601564777	7.72716597628064	7.71805463310417	8.41402626187411	7.85350467960599	8.20608268000189	8.16393526648455	8.16080547374359	8.05310489076733	8.23138699958241	8.07137944312897	7.96281947731479	7.66818836123333	8.35934066865896	8.18351089917506	8.23654658502518	8.08308397184863	8.37551503414091	8.19657135607633	7.913406581723	8.06042213448054	8.25299647598992	8.17947310229013	8.238705037172	8.30384602749021	8.06195584682097	8.12445794210137	7.95678308907404	8.13173856903523	7.85911488629082	8.07649361726328	8.28271947611366	8.03048144439881	8.07948491425096	7.93173311382635	8.13014992676508	8.16841378488125	8.24692687059576	8.16338506875139	8.02852986371125	8.15117996346495	8.05356023639255	8.262548768966	8.21340940190175	8.10417136789896	8.2091765009049
PET117	8.9079237218756	8.88704802395586	8.53920723884325	8.68669434323017	8.27318100971599	9.78178295986722	9.70748340855998	8.78917499839961	8.67408093453009	9.1161458457041	8.74713889726489	9.0388436493108	8.39888810947829	8.853235514015	9.21104675920159	8.93846729895441	8.88764091652298	8.19649479730429	9.08003670405101	9.10940578744255	8.58890432725082	8.598596612966	8.68231614538543	9.1837366323375	9.04707762709685	9.05635113305205	8.81809897404715	8.63038732656342	8.84471699237291	9.63743104912034	10.2550173593611	9.31817943555912	8.75537898704656	9.13545652263088	8.38854525324946	9.1772747424532	8.10467326533581	9.65509644000394	9.03179000808253	8.57314283010464	8.80098830022082	8.21556826446394	9.68162907187403	8.59620924045134	8.84181649684934	8.47802727430608	8.57596675001472	8.55056624497892	9.90294175261855	8.55401065166603	8.74123731298656	8.85886363917931	8.30505546004085	8.87734702325063	9.42475640293534	8.153508609422	8.32476890146468	8.61823897106915	9.09088651256208	8.67986447775223	9.33649931632225	8.68044258114108	8.48770050032798	8.96018038717021	8.64799946660057	8.80459570928285	8.81358598149733	9.18268044095138	8.54684670601112	8.78998788110192	8.00383164090901	8.21369041255081	8.41244832816141	8.44589825724674	8.35428918232147	8.44598956296179	8.54561503112688	8.56486810747981	8.90253121045721	8.44517011997838	8.47192380556084	8.17434234910551	8.50613593852037	8.31515016760167	8.33105404305433	8.29074295136108	8.60469869437067	8.65912477440145	8.38391361054638	8.55505531181695	8.89488041013763	8.34105919322612	8.92344512832945	8.55015727062145
PEX1	8.23583999610014	8.18769449387677	8.65706047321863	8.68584523056274	8.28680229203614	7.8727676426589	7.46146918210347	7.69691916069455	7.74149328531931	8.02930579498081	7.81659987512693	7.65702048533506	7.70342930094887	8.00169783268555	8.38119189457378	7.32144609644487	7.99905171519347	7.81169844534944	8.61782719750351	8.27410400254984	7.87119898238365	7.51851168357727	8.17518448447266	7.7219852268376	7.80371862883934	7.70698570134637	7.81507254576994	8.50372989423177	7.92014584154749	7.94142963665912	7.98199060685613	7.71875008868016	8.36264471471543	8.23222763280541	8.04580193634136	8.38136924901626	7.89458707881347	7.79871819463136	8.06552349832512	7.96647641502824	7.32527814360229	7.92557115691797	7.95986856255496	7.93648090225076	7.60637782976175	8.16829356720214	8.18914380284467	7.64063737795169	7.36144363304273	8.75112404550945	7.20600838104202	8.03770758199784	7.73062830022856	7.56401043237672	8.04955865531746	7.64205929746122	7.54478225117424	7.63561498981165	7.92941217245698	7.98366302843911	8.01732050650757	7.80847079157522	7.91646284528406	7.66255826378803	7.93129024448772	8.0725960078683	8.11667070845089	8.10523072444796	7.88308660824302	8.12482227463012	7.65786604913622	7.60074585170848	7.55440952891169	7.5135240456467	7.53364245308602	7.63572534283694	7.56332858457252	7.43645984367392	8.04204583690019	7.65661839864581	7.63611396072604	7.76580738867358	7.44187019055295	7.56186062317837	7.53356270337497	7.26706918589029	7.54439497952916	7.62135459198485	7.94459477459759	7.31132187862568	7.88314561281956	7.79992476636732	7.71416046918678	7.75284964000247
PEX10	8.38073881562178	8.61634317967732	8.03831641683717	8.25276288873864	7.86788632765117	7.68502267853775	8.1394429017665	8.50858490989473	8.12131443997418	8.19494231543972	8.40113679944525	7.72283196682127	7.57155811319024	8.28972463217827	8.11272519353224	8.1984395525673	7.99840210385751	7.68568221371192	8.4382095059858	8.32793126114279	8.33016319368582	8.04827093274536	8.3521176608819	8.17735784529116	8.55084702101735	8.38746061900068	8.12158180182133	8.25027026843977	8.09283725464278	8.15245671201014	8.00366927087076	7.76437657302929	8.06602254841774	7.88281728554316	7.55949510150929	7.94897830199626	7.85522388588997	8.26608223891948	7.9230374152276	7.94197294658095	7.86938119051726	8.30941941278279	7.92430898183185	7.89248765962292	8.10222796436328	8.20504185517876	7.88865657994289	7.72570832091603	8.04213631390262	7.92733723047831	7.93346847487275	8.11654612834114	7.97063279569969	7.84914619188852	8.25762775735426	7.96234637362539	7.72012493443865	7.67434277198317	8.01634852954647	7.82937433727443	7.76921787495257	7.84172619123216	7.59419476830345	7.59585387919425	7.65332663055685	7.83956074593841	7.71627718092671	7.57518682393893	7.79878614312715	7.62177874819671	7.45615907838618	7.46266791862773	7.75343663899389	7.58079869354903	7.5172606007491	7.72642691723715	7.50905798260451	7.85915072030713	7.93366842639263	7.93945096805064	7.79647456218202	7.40894011928194	7.58646742770068	7.59656012560213	7.54226844569293	7.79276949696378	7.75740244772101	7.77454492861379	7.80392671853509	7.71503727265712	7.72293669621803	7.66469578586232	8.05967220762123	7.64199064456153
PEX11A	8.70752118952417	8.13021773542753	9.05255333152168	8.50152434118303	7.93810523984648	8.57597387161522	8.78975112472902	8.86027596872643	8.36857474246208	8.10495202181724	8.82055376549898	9.37037670461719	8.59447693596946	8.80736082965339	9.28676262237344	8.98772773924849	9.07226977466619	8.94620686009096	8.97611664101492	7.89246204381922	8.66358975858008	8.97983270195161	9.0499885940933	9.03578085027488	8.93537411848005	8.77395524298263	8.90898568276786	8.4136596725693	8.98672404970757	8.52594535554126	8.72528544335084	7.85146408838019	7.76947879696858	8.45308819625354	8.88003228380771	8.30572990537888	8.74056435052734	8.52671769996465	8.26461778469317	7.9381404950677	8.34557806596282	7.74187810086914	8.11000652069167	8.35290444754709	7.93162995100075	7.4731320298912	7.44440181872214	9.31441410938135	8.60026948570833	7.96689364533963	8.40422672977617	8.26834173270621	8.04088923772347	8.27314844307156	7.67116114311598	7.87444436027068	8.51887297710472	9.35349604851571	9.00636034468446	9.25053912447867	9.47595034785929	9.32208792376247	9.42795562157214	9.50200944277467	9.43429061762454	9.4267584558171	9.06338583242233	9.04814462211626	8.97063052612776	8.98926146071826	9.39059973649571	9.42992395075439	9.43564818452943	9.1867529359526	9.39249045814804	9.22964583386707	9.40019444170404	9.29104817566841	9.21469661705632	9.52234855819615	9.07313984329904	9.59948843978543	9.37672251659732	9.40364294484937	9.50728044949541	9.00577246939609	9.15872418483747	8.94046371186351	9.29457508373887	8.97147373192109	9.63109632147311	8.95975562736629	9.39232613007869	9.32399295846273
PEX11B	9.84480450532079	9.71799348001845	9.4442831127641	9.53514199911911	9.07395040351292	9.93591639674807	9.56541277674209	9.45477618669779	9.24571537603325	9.74126751886141	9.41765253565216	9.82209128359458	9.52662988007662	10.0480024859523	10.2791322819715	9.80126265563601	9.52274504438398	9.45533783197231	9.64439681051049	9.51106613386487	9.56960910093772	9.79988794809616	9.70474655316553	9.63724313877131	9.65725776869235	9.71485358491297	9.6137862585537	9.52164949429536	9.66431974129882	9.51566495594427	9.76758814158184	9.20913751888344	8.91761080314969	8.84383941318524	9.72158580304751	10.407892326129	9.46463507621317	9.18381580510475	9.54707624522754	9.53788319912272	8.83102231875327	9.23910247893297	9.23852319478133	9.19598228517023	9.62211102224949	9.43750498865726	9.29017415564368	9.82879097583657	9.52591555935933	9.30968059916265	8.96876863957856	9.29494272054876	9.4468423103624	9.49023676774267	9.24152267557652	9.37121501176081	9.34426968396774	9.83681103847038	9.67015894209637	9.98621534270705	9.72442447964849	9.86736323302108	9.62033932074905	9.73592546366104	9.65199306015039	9.81975365660859	9.81316174905783	9.6083866057126	9.51647708341084	9.80627865739268	9.59746583863197	9.45343114445837	9.65290362552132	9.50864515086587	9.6267876618568	9.68786772835363	9.61645525927623	9.67562508267907	9.79856625504362	9.71542079147473	9.60963943968478	9.716167478957	9.55354277642856	9.62161849887619	9.49414708235845	9.68814849315478	9.75500311414736	9.67995067965833	9.74444326852284	9.91391212172097	9.92629962857943	9.93678059101219	9.96565555485299	9.66598132607613
PEX11G	7.73565129901508	7.45145011739431	7.53972352756799	7.30362485221239	7.1891175473849	7.57962940284185	7.48118579986227	7.40453690911465	7.61952761160962	7.44392350436255	7.49617436382287	7.76087405253118	7.46529240540134	7.61428455634803	7.76214245492014	7.38508149299144	7.3351902761246	7.33032713691425	7.304541754532	7.45089323716107	7.5201201828368	7.56289823905953	7.34703989851925	7.53644368866815	7.57321758919434	7.405529553771	7.34967545895673	7.78440626470403	7.40368975482944	7.15972110997791	7.708741707367	7.48815916826515	7.24215611524457	7.01338126308501	7.51983601905188	7.11501335899086	7.35549939099598	7.08823959348392	7.40987383852853	7.24062250533298	7.41030683218226	7.72210268355886	7.30251729759648	7.10170598662321	7.08054385868556	7.33614920498945	7.17798047327045	7.49327784810298	7.42034462966724	7.21066071122754	7.31592240701696	7.13639293813774	6.86130527495236	7.56509430409617	7.36401701113871	7.35573105822717	7.4558554431031	7.51333813195676	7.2659910754717	7.41692137821986	7.82753987496187	7.36346176956938	7.44091478563782	7.51278869034246	7.47587358481407	7.41510686638497	7.66736345382645	7.39344398228031	7.22964920060397	7.61389723675292	7.50362940073973	7.48551757765788	7.55508063616678	7.4792392579561	7.4175989513724	7.45616300384298	7.50864604318872	7.63347283725497	7.39209743946042	7.52993602967642	7.45820854896712	7.42827998013667	7.71374236452118	7.61277488772856	7.48913041979862	7.50746244343857	7.45234035298492	7.41107627795084	7.46081194263998	7.46756956127603	7.63625598683491	7.42105487162426	7.27927152196689	7.50911220215842
PEX12	7.51953889604516	7.8236021301604	7.64935834024979	7.29844206241427	7.3475376283198	8.28211918545759	8.39198406750796	7.70895617590234	7.34347472660155	7.74155278904643	7.40296335797742	7.44356439029673	7.72775275324967	7.54819383902982	7.651299911521	7.16460374851196	7.45852713762643	7.74311638103258	7.19762603658496	7.32459579639069	7.44116429071113	8.16604852342251	7.61397318193575	7.610405924313	7.67548890761372	7.94512840313468	7.42862305441806	7.68807232519968	7.5840698399775	7.51417568599229	7.84458667588931	7.171693420693	7.82668401767731	7.45415582491799	7.28205648542611	7.35943613495338	7.35914588956503	6.55080296473953	7.89653122302205	7.80724586676142	7.07591329394288	7.39188329093291	7.59636885553044	7.29007968439375	7.35202539733038	7.47420830434636	7.28357914005045	7.13789509393558	7.06400270779911	7.94602157257874	7.3128749183715	7.24049210650096	6.86695924778955	7.44021849105179	7.04383208479541	7.13641983363718	7.68616774504502	7.33661359041847	7.39078978542105	7.19739718996301	7.95201890716081	7.46316255713886	7.53678514621371	7.42618459727093	6.76477796992906	7.44016228574958	7.32072749590341	7.58652174737418	7.40077989572037	7.66469491940467	7.30594123516842	7.32736411083561	7.41445345165999	7.13211260796363	7.4493022758919	7.20043810628532	7.56153106842827	7.40358885468581	7.54735139514676	7.63027954660319	7.47353741676913	7.30718205143388	7.45319550391594	7.26852655440753	7.4845773880814	7.41254530805622	7.42115491647033	7.50710604517089	7.38460108537643	6.98997777289797	7.44766820362169	7.53407659523737	7.43791980068044	7.54664216582998
PEX13	8.91595392211647	8.4971064189321	8.77021688284306	8.79926786607033	8.53730040754965	8.43418466179458	8.72094786736497	8.52714782698842	8.18832667746372	8.92643936056361	8.56970762915465	8.67827467768466	8.46288813603396	8.75229783571073	8.84506409077933	8.73490911239416	8.76674534624884	8.47822471047289	9.10586962351752	8.56250649673686	8.32158395573205	8.52741949892129	8.76116318151883	8.69884874625158	8.69792310008901	9.02506127653986	8.78365000535455	9.14756159996944	8.84013916715355	8.70083355445808	8.34816675463005	8.35026049239919	8.5426363662342	8.73326188792963	8.5755326627182	9.31951102927234	8.72330873601108	8.93404905884486	8.4896005823412	8.80228232849092	8.31703030745914	7.90330026721857	8.64593918541519	8.7062638048962	8.20246648758083	8.15090753046477	8.32998451975651	8.74075540876261	8.5591977119238	8.28111538881631	8.27051179758833	8.70521617798379	8.50250912875435	8.79266610816559	8.86717981238762	8.54533637249127	8.07122877365668	8.85627908869041	8.82356496398615	8.72299407980062	8.96926851059653	8.5798386604618	8.56343991726331	8.64899854626213	8.92913777074286	8.55307857959855	8.52378806153439	9.03660173324101	8.58583047516144	8.70607942252087	8.28390015145654	8.36924316965556	8.38583561247634	8.33430419740121	8.32229518802148	8.29653206031898	8.22950439980748	8.47585187521389	8.73697232660235	8.39990266264942	8.4403948540394	8.01953866239097	8.38829958528744	8.59700312447666	8.38451926435481	8.04164961902641	8.43517493734256	8.64749043603731	8.45917338330563	8.71906286902304	8.92881242933437	8.23320504489051	8.74472308999504	8.54125304235456
PEX14	8.23840388493754	8.2844769263914	8.02194784447141	8.23458534417155	8.26804737047218	7.62022633177507	7.60574355738355	8.01661047006644	8.06280828814367	8.29085784122511	8.1055791580976	8.1798078618871	7.95410813586303	8.20001944382708	8.34166554813061	8.46186316649545	8.18161078407615	7.6420391826967	8.41896254747743	8.15896496353952	8.14145999128452	8.06211593034947	8.0375757113579	8.19686249658956	8.00969665836429	8.41998245268955	8.12912162778257	8.44277741125042	8.37449701471015	8.29100351927513	7.90845227047623	8.064838493633	8.11136179414013	8.40799126135905	8.09533031936299	8.18204648506314	8.16644149542127	7.78217540067738	8.16940121221976	8.67552964510161	8.23629530540599	8.02504677237002	8.29945293978185	8.27603599911723	8.29676999413537	8.32314960549991	7.91580935685903	8.27936655362684	8.39124824956049	7.93830827818895	7.77019525125409	8.4485177112659	8.09824823802354	8.34812810731055	8.20677096246445	8.37705396065284	7.9531024336733	8.17942302667235	8.30455741280835	8.1537703586591	9.21165241985027	8.23372631335928	8.12869224077654	8.3261827142225	8.35016932775001	7.98298967928245	8.49168577274131	8.32841320206918	8.30460832362826	8.38643135167875	8.14620652257896	7.89709752266814	8.17118120586258	8.05804721550177	7.77513418896698	7.85786792783979	8.07993440098961	8.11004430354506	8.08097356157939	8.06008576666602	7.99237916753034	7.90216404754748	8.16012942384077	8.02251204257014	7.89329207099031	7.87395233732533	7.92706518438587	8.25948834243445	8.01643993502704	8.20125036955686	8.5492133107925	8.1898635848741	8.49122547008129	7.86569236828919
PEX16	9.31356461499938	9.57464421223333	9.46465563694243	9.40367827974624	9.96140092840741	9.51598030596178	9.5303833969501	9.55944594493621	9.63256360200991	9.69380928532884	9.50941122136735	9.59409965888976	9.46184482945867	9.3898234881897	9.88826296244197	9.43263107782326	9.47509935072947	9.35316567313722	9.5180466817647	9.47977515950559	9.56814585848506	9.36927524698488	9.40124878692616	9.49030450362891	9.43422334588088	9.51403427184026	9.64147039403186	9.6312670573448	9.72750116888984	9.71475939026355	9.77543910463399	9.53955960674198	9.84029130559614	9.28253620993503	9.64020043201208	9.35952310229049	9.25199914753042	9.69313932845786	9.3473082246937	9.37587201782154	9.96260659099758	10.0270107223808	9.61527193318214	9.48827445385441	9.90702667314989	9.5064385413076	9.70661288726269	9.67029894213426	9.53265233217323	9.74020365066172	9.48832791696656	9.55191857654064	9.25364135758654	9.58650478826249	9.59050835471443	9.31348215710638	9.31595544507771	9.38949592944156	9.35319489705253	9.35733765356381	9.81192442844402	9.46157986792601	9.58775734398944	9.62723979858572	9.84269520152765	9.46590133052563	9.54714758489468	9.42011636073401	9.50499405425279	9.50879897447257	9.47545365212765	9.42047069432647	9.57109362943135	9.6768347676784	9.59001456824859	9.62533615675332	9.68771428928097	9.66231087758658	9.50848511875331	9.52842192513425	9.49348107504427	9.58831692589907	9.49867658672121	9.65754976118023	9.53576976121525	9.60165769742403	9.66203212128918	9.54428950663794	9.42336760785588	9.42396315943446	9.48593115835768	9.63233541338215	9.37120135974671	9.47453168944803
PEX19	8.45531792556137	8.96341643441652	8.9711390726768	8.94321111377091	9.16337941021091	8.77952894722388	8.7793993146174	8.7614664060134	8.56930225105923	8.82974723815432	8.90238353788494	9.47429833834001	8.94265245451472	9.31195063398802	9.22236819697506	8.87355463622776	9.04948859319103	9.1821186118209	9.2544536605809	8.62173919144498	9.01209419724721	8.75941727622451	9.20288014075972	8.93405936981259	9.12974013004243	8.8409708310102	8.92522030739674	8.71252900552137	9.21109175471412	9.32736322808428	8.26923006001222	8.71521489048353	8.93000225091339	8.72711517096925	9.03145876774897	10.0613883097825	8.94832438855625	8.83349727514778	8.84358213413576	8.88984688218196	8.96043859106786	8.40731644766661	8.736534650076	8.66444564588583	8.99034894608338	8.60127431121754	8.62944798380141	9.24670623782775	8.61699983910088	8.63241930558702	8.31516154882163	9.20146081069489	8.74007891152013	8.46928298795809	8.72624846830529	8.81611838663213	8.59540953105198	9.25033338049167	9.04172719123639	9.02969276440511	9.40135822848159	9.25209991740556	9.02232941209711	9.45608864590467	9.11416485476928	9.16583787057878	9.1962433244171	9.21176348859449	8.94959698332092	9.14548281486137	9.06495538379711	9.23415079555619	9.15744043641846	9.08245586145767	9.42858623780778	9.43878043338954	9.26352516952678	9.34345275092168	9.36205730472148	9.32640262571064	9.39450249147171	9.12732381649574	9.04328565290148	9.38709791377281	9.3852758056529	9.22918056498776	9.54037104316907	9.16348940664361	9.22717646903241	8.68493388373815	9.05330735938437	8.94851040405306	9.05551159242405	9.37497113657697
PEX2	9.78044741664847	9.81958184160355	10.1293833101424	9.73965897044585	9.51226422024341	9.92924796168177	9.31398129595753	9.77358265383644	9.36847133210235	10.6694520232172	9.64203186182386	10.0456672270931	9.93729611775903	10.2017012820941	10.0989808041959	9.26544466126052	9.87514443944873	9.78515925116899	10.0484495969721	9.73808022635173	9.65708339929146	9.49948571990741	9.97125331398558	9.44676070966661	9.84689759825484	10.0130764140598	9.54032300793858	10.3008214617097	10.0621284429213	9.83027117931205	9.87191375220107	9.89690346494486	9.64356309986658	9.71580029887532	9.93104564044826	10.0228113149844	9.81203877795482	9.13669015251562	9.98734356975683	10.1165521985033	9.32559622094394	9.00744321624339	9.72703942960997	9.45231295515993	9.36503226739765	9.53956871386786	8.85358018780857	9.75972595701834	9.40308609084001	9.46895088109175	9.10822849947366	10.0105513134728	9.31671807896946	9.73401932280526	9.14663179728923	9.60932412822348	9.27534952597069	9.77813160144315	9.410126995	9.69653274111639	10.0402247005109	9.68263672858924	9.50516894585524	9.86407840484466	9.62855672676721	9.72658959915692	9.75580309524438	9.72774010621415	9.74228839763381	9.6456918638983	9.54437539060989	9.31630819540149	9.49639610656668	9.40367921932692	9.62356367369436	9.70381266312713	9.61460442120054	9.49596915918334	9.70471053014797	9.45675734238944	9.55373205564324	9.55136444832821	9.32348218883115	9.54140973417117	9.69326084694035	9.61094562819792	9.69190408594479	9.59533222769951	9.77159206987668	9.72822902974194	9.65929918569429	9.69203738679563	9.75474484349724	9.7329805811751
PEX26	7.80432697880282	7.08088952440983	7.9428449519536	7.79737429226007	7.54355381423614	8.11832097227047	7.81642212415779	7.48641141847227	7.88081031462844	7.71524095629027	7.65865485561978	9.32139777480991	8.29602953514028	8.34480755311962	8.31123587600617	8.94627904952574	9.07486863384831	8.17900011190834	7.89201591008503	7.7872660288959	7.73522162933126	8.07609628717453	7.57347285951343	8.17420828474699	7.58399323902243	7.62376603194219	8.26690004644415	8.21686569299481	8.06741212666062	7.89479754697682	8.54441562473707	8.61849626549792	7.81715980667876	7.5628786369456	8.75892854832422	7.64122982389356	8.35904092625861	7.82596732110931	7.9265942225329	8.10655153718934	8.15079886587791	7.66153829861718	7.80956552613964	8.12438463693279	7.84654107374154	8.12837993291094	8.10477815435213	9.98956930400216	8.16462416231803	7.79124808948863	7.60653803867652	7.13943931712532	7.66713951010188	8.3984090597994	7.1549274028252	7.62417346757768	7.72002230584318	9.4659270245924	8.59910137905023	9.59585029058908	9.33590419219552	9.4496492202491	9.4722552094729	9.78840878348831	9.98104602133363	8.91551232106504	9.54288937937791	9.62551137381596	8.68052326334263	9.51491775884203	9.05181753724951	9.39246848997185	9.66431619306336	9.50335874247509	9.41699479182627	9.21545081819566	9.41411140271771	9.29382615327329	9.01678519635026	9.59061693204704	9.06287728784176	9.63957564187609	9.5873956644747	9.30904762522402	8.93662090431879	8.88107230534077	9.25780106602237	9.24121541412888	9.59615440693381	9.02857727335568	9.82340649884698	9.47509378671475	8.92328565083509	9.19612081791984
PEX3	8.29429563395515	8.0551426192559	8.11865735167025	9.17601358753583	8.82705970431432	8.22745037793284	7.40278391500628	7.8225722812095	8.41136271722213	8.68551766986804	7.93712149211033	8.17696016157536	7.9509031533944	8.2463412471154	8.18346482357828	8.02740206528788	8.39175397573181	7.98963344716281	8.58498728147828	8.58746761126819	8.62220873300221	7.86699471269849	8.43333347472301	8.12490415086742	8.50752105458229	8.28332721220675	7.92848101433902	9.33132347705675	8.84945351571038	8.81946164871832	7.81698426706906	8.09456505944562	8.96238407170296	8.62013034109288	7.82185129940683	8.86309310618846	7.96128483665229	8.5322994904687	8.36570986161284	8.89668098981656	7.94377615746514	7.37383158236235	8.69852283211361	8.88209065221047	8.67704620785236	8.36617116998982	8.64338447364515	7.21057711871574	8.13929762908599	9.18118746866766	7.85013551717112	8.94258696007081	8.47361971086341	8.29521559784783	8.77103673395779	8.26571450192084	7.66617976255817	8.11931187130555	8.28581622484899	7.98361358596001	8.84810762640912	7.888692980101	7.55813720499754	8.11701389414231	7.50696740961566	8.05116345620811	7.92132617741699	7.69141948768109	8.03690060832187	7.78491161012995	7.48096945243357	7.42558214013642	7.68814523651375	7.79859869611961	7.82547499567268	8.10496942485996	7.90349629284754	7.8744085759977	8.33504992266834	7.67785881011132	8.07843157478335	7.61671892972474	7.42241121666595	7.7611368845925	8.01126108012344	7.76366809916983	8.07168666956498	8.00825721217755	7.8967484421118	7.76087140596104	7.52185259405802	7.91610159699203	8.08424823847035	8.04866845727116
PEX5	9.54094443759978	9.69551461384572	9.88347188768364	8.85383479525329	9.09956928435065	9.80798379020299	9.59294067463137	9.15303508013612	9.58874967283282	9.44445054227523	10.032560382813	8.99861850613158	9.09015792584581	9.22550002324256	9.30861000827226	9.19223460762452	9.64954053570976	9.1911187420815	9.91209454745772	9.67418911399029	9.21214320667509	9.32512034537822	9.50333581957023	9.10092348374967	9.46917181305641	9.39371891053367	9.44814969277056	9.76501063506605	8.94959237261895	9.70890554836608	10.8935909154666	9.38696175651154	9.28335345578828	8.9837010143164	9.15571589980691	9.55605155999031	8.99066527433648	10.4799635071458	8.96735857136098	8.88713344066749	8.2547188843664	9.60871171364631	9.22582120030359	9.20599541645934	9.56704466342887	9.6006530068788	9.297612767429	9.01410137285755	9.48483356804169	9.47969428156343	8.84333368206912	9.97528427918978	9.59367954082245	9.4682740831179	9.6899407736198	9.09561087201283	8.85652114753113	9.25788681214416	8.96132539438118	9.25360387215897	9.26228480936593	9.3464862987201	9.16288724271617	9.33990174367989	8.73954408728468	9.08464057156233	9.07010900253853	9.13781182982322	9.19510233978965	8.73876128160889	8.8922842667687	8.89656019591668	9.24468485796234	8.64198090974205	8.93652907806065	9.02253556243307	8.85277565357563	9.00580522628027	9.2155329284094	9.07709949415648	8.87837155775156	9.35194563653949	9.04710760845921	8.7980417179728	8.85073931423123	9.19333712444007	8.80671633261005	8.98448829431978	9.30377917806032	9.03506432518307	9.19855556902966	8.77261607231131	8.99197048820114	8.94227956466232
PEX5L	4.03971830836755	4.17595847291029	4.36423449800196	4.1067095721363	4.28758829443671	4.12150947907685	4.31633656436007	4.10981334946577	4.8693510651122	4.30144310285255	4.41729123037094	4.24728475761059	4.35125565266624	4.25649487001387	4.2797660777847	3.90774701184828	4.13740817504018	4.13534573294026	4.06899900221642	4.79354423984375	4.26009879581527	4.05828513347053	3.84017947716215	4.18337668695461	4.16902109735174	4.22689290391833	3.87208629090508	4.03168517645535	4.21771906627072	3.97475843862567	4.29672886498138	4.40138848666027	4.06240212447846	4.06688583485722	4.10136450996599	3.96381537612349	3.83309446997916	3.96683180515273	4.19694784410606	3.81364866890909	4.39664665856671	4.51294174792836	4.00540771853634	3.86563877784394	3.94086237295382	3.92949494608896	4.21073438637471	4.13608797367822	4.06420238044772	3.90447449913253	4.14286276513427	3.99283812532027	4.06041027392832	4.15749862277866	3.96731749134066	4.04957298464252	3.82402810469985	4.04835964209558	3.98089553433104	4.09594816108775	3.93079153711764	4.21972508356092	3.86598712904267	4.24967915638205	4.32474240257515	4.17019313431807	4.06488938275319	4.04231341826674	4.07073488447655	4.16620734430374	4.30179018272428	4.33201506904346	4.5345044895919	4.40717724780291	4.02313622531173	4.14307026637007	4.23769208074544	4.18132229408667	4.07564000989545	4.47363231830545	4.01236767702167	4.38130156509088	4.33231099823726	4.17982047083889	4.15502745533909	4.3455936654087	4.27216993603611	4.14539434754536	4.01856206623628	4.49681815744343	3.90402422558911	4.48728740300734	3.98144284840348	3.847947227706
PEX6	7.5423103759903	8.50445478907656	6.52559939095633	6.37141243223457	8.54038408574186	7.59195987909516	7.37753162161435	8.53256763703565	8.49020331634036	7.74219565684023	7.68160756321636	6.55595030683028	7.24260681797757	7.1215389779271	6.84065849116984	8.08950987165096	6.9306131975996	7.47242869406621	8.20204789585174	6.83777834660385	7.65624153362962	8.36272506025197	7.84734636536295	8.56312382688013	7.54153628618837	6.6686763097654	6.39500263412022	7.40840398355618	7.31927999424585	6.24830452139465	8.37442676083703	7.62803846007716	8.12405758236136	6.72484485343379	7.8110797103513	7.37488189057506	7.23405285010749	7.15798786663543	8.49404701592263	7.81152055193609	7.35533093364295	8.07934360331305	7.67308266080439	6.62362438766726	6.53248345237479	6.85340873007326	7.91615889852268	7.09926039923735	6.58538275533858	8.9505219503228	7.15739488822904	7.79375293983873	6.4264858704298	8.08700854853217	6.22861178563334	7.43575718640164	7.82911864773632	8.06440861778365	8.1808921677194	6.50196209622436	8.04069475639832	7.67629930708634	7.69617966484147	7.72060719355418	6.66021236362528	7.03130750100097	7.29722153323261	7.5995227703797	7.20593546970978	7.62684983212178	6.83596363000829	7.93693465523497	7.69268847920923	7.31213398389351	7.47830373970734	7.6669224665129	7.23730028619486	8.2036215855535	7.60444081604546	8.45559510030922	7.18425228903584	7.51808484584695	7.86905899969263	6.63345036211882	7.51064785234908	6.49364892345895	8.09456556984899	7.5972867944412	6.71716848434269	6.50816938791873	7.95055351015794	7.52566048829075	8.21389723011758	7.90764409315022
PEX7	8.4006915880973	8.41553865471997	8.55324883307058	8.68791953077369	8.32404239449571	9.03973510728319	7.87734874730605	8.77678629415374	8.81658932168133	9.25934995590808	9.19586647912891	8.75241628871338	8.58899043984778	8.94286808451322	9.38808698225605	8.1823695522553	8.72253048398761	8.54714900540506	9.00277780995608	8.8971350968256	8.9973808894087	8.17277591872016	8.96699654451537	8.74716231062562	8.93644267557467	8.4560877600488	8.56484118076973	9.47083245397371	8.91797681664394	8.67630868056146	8.42599924535541	8.32459597770929	8.74063314299194	8.60639143500587	8.57340862789664	10.0066260351709	8.49272881420027	8.29846900651253	9.44661200784004	8.78889904824564	7.99358929686562	8.18450178984024	8.74864764858738	8.32758516955251	8.03780663714294	8.11790016966287	8.1694892794832	8.22657243543286	8.22357532896262	9.32512021890618	8.60011430535896	8.72147235159926	8.15656713715204	8.6368901316764	8.97467528804866	7.85928671181515	7.89676820168935	8.50211436681686	8.55451283535302	8.39304749796245	8.16530850360341	8.49473490174235	8.18462208316564	8.51221299269954	8.3328023295577	8.50370296002921	8.56509544643841	8.41934605011652	8.44834412899386	8.46879922080739	8.11988493538458	8.17878859967417	8.06466264956729	8.35780168171027	8.2817859045147	8.40174806818559	8.47310011482147	8.30826327337842	8.38370667062926	8.36842078093044	8.50729139103322	8.31767561820007	8.24001264403396	8.37813565244668	8.50885275223859	8.1335480643072	8.57545219971621	8.47981826433393	8.3743837895174	8.23097604843933	8.33292195453942	8.29708045619119	8.57561447199294	8.34949347116696
PF4	8.06101872707127	8.40356450494221	9.04932143233855	10.2041791046468	8.19870484502719	7.74494141580213	7.05641707477289	8.01618954918872	9.23666732444896	9.65835858278101	9.45842371129425	7.49315501374865	8.44052694952488	9.29440117816157	8.7987935899203	9.6854515956563	8.13386690497293	8.22641321086295	8.65889829095034	9.47096959419027	8.95228675405537	7.8258611428298	9.87683026911096	8.23337090136317	8.83717191303834	7.11313027605612	8.67559557218805	9.23372226649143	7.98349571329389	7.70043840545736	7.44180060195891	8.49830040719413	9.03153472517536	6.98546452627134	8.20862399526147	7.79745923997681	8.60232975497571	8.94801050521752	8.11486048340821	8.36634070013966	8.12202039582738	7.83052261425325	8.09007231673148	8.41291683019391	9.15451208126323	8.61515948466235	9.69171877742052	7.3452749479958	8.45576250247379	7.12023768698897	7.25308941351255	8.56768004275742	7.13389210650304	9.96234364362651	7.81293849674982	8.85592571000756	7.45995617097257	7.02834982731529	6.88995218902949	6.58221650260135	6.49175754772599	7.15190035075043	7.27925773141879	6.9720674889234	7.49795906586259	7.29660822589389	7.50488198314045	7.29977560784501	7.19551530836235	7.53407650024437	6.62855799913077	7.25043312357062	7.43686136291334	7.26497519246444	7.18325706199415	7.13227730382571	7.06850365291491	7.33539012928886	7.33505622480804	7.36774498734003	7.35656550798562	7.18759807428529	7.19197744620766	7.5211410820994	7.60336870046658	6.83219467500002	7.40471722048867	7.70571904810084	6.75873463585932	10.5911735990057	7.17650063885211	7.20954009265339	6.99172145237072	7.00452964231448
PF4V1	3.02278511088832	3.09719716159528	3.65853938362171	3.1762041555994	3.25995855427744	2.94494670988978	3.13750351313055	2.97605410590365	3.18298081844019	3.09873660785096	3.18286652125785	3.12256464659726	3.4357813253071	3.0835686525288	3.25014246686179	4.42284466355476	3.17284636720015	2.95496055109181	2.98302662153351	4.07228174786089	3.52530474028525	3.27352746410021	3.32531659476867	3.25695336669263	3.2385645000436	3.19287665190275	3.32464578221365	3.16472126615613	3.1710489430705	4.46756251195623	3.06710802318435	3.64498478697652	3.22081638562393	5.51557009287652	3.49445489408755	3.20642851763339	3.33247183079926	3.10251619869247	3.77615289031641	4.26924339487624	6.67014205752416	4.47421638302638	4.9966756906581	5.10266615167542	3.37161237455679	3.81102989889059	3.30339384210193	3.18433476684358	3.77399616658043	3.37596984836116	3.96100907494426	3.99539968216747	5.24082648586297	3.88717953619722	3.29535969413098	3.83030716734542	3.68112765067298	3.39905191447912	3.0720566754274	3.05828569643578	3.28662574789328	3.12066193114187	3.20493721437326	3.18358850336342	3.68625546157954	3.02842599769618	3.37245808903727	3.10797096531874	3.1499697210588	3.32418187302121	3.10003073687803	3.16839017148231	3.02212725863592	3.01108775117305	3.0653962388288	3.00960483568855	3.44683994121521	3.13205738264955	3.02624130910453	3.29665354634271	3.12748673057696	3.2660892225416	3.47936927231504	3.0424297918319	3.14938389826224	3.26495735615993	3.16764313437309	3.11508158336931	2.78065480857465	3.75443692077568	3.34042877488964	3.31009708261877	3.1484683007512	3.00323716834221
PFAS	8.74057891716458	8.99694340533079	8.04968423138644	9.07267354652327	8.43285897854545	8.27344145073009	7.90516337095615	8.36786700749793	8.66097729204176	8.829005353713	8.39262965953121	7.74500099664644	7.64542358467016	7.66725480120482	8.09954310291058	8.76647809935741	8.41260784114564	8.09720103128232	8.50536293675577	8.85739667644088	8.39929250261468	8.16615194739716	8.40971830986183	8.1663157047768	8.31803900967915	8.609590966552	8.58099121083645	8.83846088098848	8.08951197074168	8.01572541540073	8.15385001786793	7.72107788493514	8.22594415717788	9.04162660878853	7.17056808149044	8.47589881318256	7.54955402292491	8.53891741328354	7.80871340974586	9.21639994717104	8.03417935280305	7.42648279335595	8.4545746733297	8.49956451575534	8.74954940842793	7.94225700588585	8.40059689848507	6.08701505092339	8.70378712919299	8.49503172972858	7.26150251542734	7.95961696349804	8.94615459030827	8.53294066551802	8.5118465699782	7.7674715407818	8.11585405416531	7.67104317506485	8.62508856801818	8.03301331514198	7.24573445782736	8.00998968779029	7.78858550342639	7.93467729860317	7.16862646087307	8.06775747931364	7.91275194533224	7.89603194440755	8.09009710906215	7.82691164039592	7.80306137478049	7.08088400099452	7.43372038780435	7.68970488850758	7.62936189333383	7.74737047025426	7.66410473602796	7.35178125076797	7.86824355787191	7.81275572897038	7.88241972859645	7.6571349360961	7.55357488004262	7.41903654735022	7.60891362929013	7.57971713753253	7.55710323963246	7.70485906303842	7.64282128863904	7.67812574103779	7.99340613035265	7.70891020096563	7.99874749547725	7.7655272343155
PFDN1	9.67018489882024	9.37442441510787	9.29550727015148	9.44857791973508	9.73226895695579	9.36058572093845	9.40941510267436	9.01542878798183	9.16687690540544	9.37295571333265	9.39009183888291	9.39744547575862	9.21023120155651	9.60606300256954	9.57368913728773	9.5495032695788	9.18088063282132	9.13398752139086	9.57930669910218	9.27705175108219	9.17181622688535	9.28217252281718	9.36424409148145	9.39988317992044	9.64510774439346	9.4146017135812	9.23667289353008	9.54807107144773	9.45945734499242	9.48089053864567	9.7373241686592	9.61011111784543	9.05709193010207	9.10676135580314	9.21252540570495	9.28304186943631	9.32470542472339	9.50950354560239	9.14623297979876	9.28278410502448	8.94033277302785	9.1692045951755	9.16026378008132	9.45917770340447	9.75675057088888	9.41273371086351	9.09850027924515	9.37151351015242	9.35618395406833	8.78738132493844	9.38490022062643	9.58041032140632	9.29817870954751	9.235040000382	9.42580432917955	9.12519340089595	9.18817690048617	9.13449419968823	9.38869329589471	9.35170112483728	9.39668966408001	9.23291320882469	9.00851918881556	9.08184620982479	9.28759785176726	9.28986801491514	9.12383125725945	9.31843995197545	9.12379933974169	8.94191287336448	9.02420255165356	9.04838269902689	9.12206055701492	9.18287035324247	9.07074536264523	9.19565778789107	9.11257771767814	9.18147268762683	9.19754279767681	9.11832488770062	9.1564862335421	9.04437632071223	9.09206638990744	9.1457274985195	8.93583641055865	9.15608593206961	9.27484476441791	9.24050920224252	9.07256984281545	9.43154125161861	9.32865988193525	9.34368068878599	9.44214230296901	9.1293709531386
PFDN2	9.33477651083828	9.41328654826651	9.52936484859933	10.2115336110989	10.6280188260772	9.98647194195141	10.5805389832673	9.53864210780154	9.79084648628252	10.3817663484516	9.9085942662773	9.60587122384336	9.2209366016416	9.85420253114787	9.85271880883979	10.3501968828095	9.81290985980852	9.48835559349547	10.1480105789333	10.1650533004115	9.81789832050485	9.93338534716703	9.99098410550013	9.81351114301895	10.1328607364226	9.69954227671424	9.88399556085189	9.9677280307053	10.0803485279121	10.6009973544739	10.0584283995588	10.1197873883532	10.1850809797231	10.6541452467574	9.39762539938201	10.7070328227832	9.5749367854122	10.837827471741	10.246827092744	10.3389143359071	10.3868085601956	10.0879823456849	10.3321348491412	10.5111774856956	11.0525814193313	10.6285560797661	10.6686592546677	9.40313400856347	10.6451704964118	10.8736232871658	10.0471457990659	10.722438194828	11.21796855202	10.5038220197798	10.5490854856684	10.1047309439983	9.62581303320672	9.51503399327274	10.0342235965873	9.73318341858531	9.69738771517684	9.59161226104396	9.35877594976135	9.69053627146703	9.54322916958915	9.415666349419	9.64986015217417	9.58108996497642	9.44719940221231	9.62781548690575	9.17216346928154	9.29161613479131	9.26608466417326	9.42162895979977	9.21596838774173	9.54861498926324	9.46784648618682	9.36095753530922	9.32268632414549	9.45898948063054	9.6421835280863	9.15630732639968	9.41021989361917	9.36870564156097	9.5164510220177	9.45097728725584	9.31935981943376	9.52452788503821	9.16596129025244	9.89293622988477	9.64705274111958	9.78141357773382	9.63128209696324	9.54067588899332
PFDN4	10.5654426944818	10.5209386557411	9.90112242678799	9.73462900589858	10.7001763668622	10.6799651245406	10.8400050098184	10.1051874886364	9.95655127303362	10.1519910109172	9.72327219319541	9.31317168795477	9.10736739460085	9.61852743427578	9.71529414138967	9.75535783162562	9.80207367399122	9.50724037365558	10.0691888328859	10.1932144949481	9.67818442798589	10.0490093505695	10.1031191958877	10.3142112919413	10.1780401606848	9.93644774658983	10.0286751867822	10.7769532328831	9.94589333312603	11.5001561777873	10.1538434368048	10.1144525620654	11.4740040453459	10.0075518754579	9.21657001961161	11.2007149693998	9.94824725248865	10.4804019185236	10.0947829039398	10.134221472365	9.98877856074516	10.0380717297117	11.0156531064602	10.5401080062148	11.3490640562997	9.88844538841256	10.1189290318512	9.04107311766857	10.7063252426333	10.6856068474187	9.84931959088622	11.8539113048891	10.3528539190586	9.84180173484944	10.8390305089851	10.9335476570882	8.99137486267751	9.51139737954717	9.48008457272847	9.42590037423924	8.92607905882373	9.46740076093406	9.04943629652738	9.42202097113728	8.95269619736082	9.08315309508492	9.1596388662326	9.17721251251607	9.14746597788863	9.19868609602489	9.12099149292645	8.83141988611746	9.49456267009786	8.97715963146506	9.33952340051747	9.33247678013633	9.20952265006231	9.33865452329619	9.43176576022404	9.19219956745686	9.43666820515758	9.02988823125326	8.99775174521141	9.37014686879371	9.25888589122203	9.45005300288545	9.34115092051759	9.02368571846189	9.47619328223061	9.35274397909506	9.24478982514626	9.31709206627029	9.42625720537883	9.49982140182355
PFDN5	11.7680216628068	11.9089228638133	12.4009073513896	11.7748072023624	11.8475199541582	12.0645024613204	11.6122243896169	12.0170568089291	12.001964169611	12.1434776466007	12.3825396689594	11.9397489234368	11.7188154097771	11.7045473811279	11.9607267515646	11.6299380593052	11.889708922729	11.9052597108253	12.3040354289287	11.9094476559229	11.9965655762466	12.0907561803912	11.9273854634859	11.7517872105752	12.1302138793743	12.0037882728155	11.9763524427638	12.0727141330534	12.0724746015336	11.822685146089	12.3401028853421	11.8397645925574	11.6704359710166	11.78718983975	11.5815867715459	12.1338273032541	11.5505333347279	11.9601371106137	11.8262900035556	11.823449306251	11.7341696356244	11.7764916455917	11.8493091548036	11.5343839888747	11.7907767003651	12.3365657635378	11.9873103301755	11.1334156038437	11.6314628908136	11.7632248902422	11.5797288468781	11.7552474226269	12.3665619485321	12.0320495382671	12.0129369415226	11.3845651272745	12.115664578886	11.5965739689998	11.7001558846406	11.7545064076429	11.4325933321298	11.8827362235285	11.7314178008904	11.867089335979	11.3298543303007	11.7624950578039	11.6877587594028	11.4615308363455	11.8127410993165	11.7425642030354	11.5858606897164	11.5098136621475	11.6971285599728	11.3829958327401	11.9389781933256	11.7173495910729	11.7503936701632	11.6629124645604	11.7237346115057	11.8590068399798	11.782850706362	11.6184561949162	11.6252858297768	11.714204293975	11.7120220504778	11.9107473449114	11.80798391142	11.7620122592765	11.6483301732274	11.7605052704633	11.6940966188352	12.0211131889384	11.9347640324774	11.6123028921052
PFKFB1	6.21674537338847	6.46103800248093	6.82508539313112	6.81130392279732	6.57690729040736	6.1465507971787	6.4581645336906	6.62418556255526	6.94500670928809	6.66128706382561	6.82603372843522	6.52072025104654	6.74281002885785	6.44402116814762	6.60953037504254	6.36919012410366	6.27525586703542	6.55178465666702	6.40184416997012	6.65723555067266	6.93714093648618	6.50469194635385	6.28732650280701	6.2659324512735	6.89827479299912	6.44764638431785	6.27516618317396	6.49008612560067	6.57162855778221	6.18146513317174	6.71525632797346	6.55178465666702	6.88123431138116	6.58605611957043	6.73600481901742	6.36692729862989	6.08761512856354	6.42955622450688	6.47586112119963	6.31719303248492	6.78649997083449	6.80452896033402	6.27839256754121	6.33888452296237	6.32867062277041	6.36696673642265	6.3404680609749	6.78776512345145	6.30700295071206	6.29300646575299	6.264388020997	6.21346219296651	6.12301117240184	6.38837153221526	6.13034543098396	6.21339910375105	6.5437473830369	6.19154490008767	6.05002597401309	6.10285746140513	6.48045688735499	6.20341055400699	6.28247540084494	6.38668899669013	6.30305829217447	6.15680121491169	6.14421110443363	6.4870223412551	6.51957496096908	6.45940104844374	6.57559264763426	6.65464019058313	6.58373092871139	6.92479014352628	6.75613262167125	6.72915001693222	6.88036499108328	6.84309487916539	6.46508140090978	6.67789336224591	6.70425126418742	6.81696713840248	6.68612816566905	6.83593338987267	6.70704610715844	6.72009341257192	6.60572226946663	6.8116210704814	6.33631302763906	6.42971167506201	6.33976593584466	6.25697051597396	6.25638489443007	6.56021500300785
PFKFB2	9.09483115639136	8.14121101967052	8.47076416602722	8.61962569305971	7.80467452182246	8.75586181590516	9.44831417250215	8.93529142644973	8.82879206355436	9.63171582242328	8.21902633383189	9.60246467211523	9.26219400143479	9.10597662203075	8.73383376280427	9.43974353228879	9.05041908391873	8.74746184144837	9.10057025847633	8.93951929601874	9.35052419953741	8.90517808832792	8.90957123639673	9.45322326165824	9.36915873839509	9.12675219546054	8.70712970972209	9.78389114448754	8.80558700987008	9.02043085040767	8.95046372766759	7.65066562723532	7.3947153210375	9.36647854868973	9.59759463371318	10.0944740158372	8.44591527986598	9.38025804549756	7.71693003803948	8.01905364521241	8.82017340524818	7.74785353415264	7.20229503068527	8.1157368158431	9.35232832573579	8.60424288958653	7.73800561948294	8.7104340944135	8.21210682885487	8.4610804071098	9.12114304502294	8.56338965563179	9.04283865762406	9.01609509686742	7.36979191951813	8.08573148505339	8.68182002252218	9.41102538412768	9.24061873389467	9.88770408540352	9.47340185556612	9.40914826601082	9.57694332815418	9.40379076388211	9.86200618677984	9.83214951501907	9.05004018960423	9.28269042843561	9.68741317041732	9.621892807659	9.30935909240887	9.21920809290377	9.58661827468614	9.18023756208623	9.23324217012973	8.97625865879701	9.22452405227971	9.1264962307501	9.67020153352673	8.95500887248073	9.1459327410025	8.76107419614148	9.28526657915072	9.25162936799632	9.18829240455594	9.60873506565748	9.67357442957029	9.52572163773194	9.65902561733991	8.79692680487253	9.62545811489376	9.25425575833584	9.72045253984429	9.34102806674387
PFKFB3	8.63996935458577	7.77294843472636	8.44070012727916	8.43819634829552	9.03354275262854	7.67481854409844	8.19540319257659	7.70130976771729	7.67225460655642	8.14479454476497	7.0899354809897	7.65531025330868	8.3682651907165	8.34881460502892	7.37945545801416	10.1284309112021	7.98885606893339	7.21504745885986	8.06483045549932	8.27841917955728	7.55887509328251	7.8941837963518	7.75430731889158	8.1782730902027	7.57037029744896	7.57924709983801	7.91946202781206	7.85654989057519	7.5911600527298	8.45791448273347	7.99700894592574	9.11344954788667	8.63731803892248	10.9531036462802	7.91745691625739	8.13106526810163	9.30331210171641	8.96511439472271	9.01521078320119	9.7239467448898	9.56648057121931	8.63251922818294	10.0556190145875	11.2327565929443	9.48624251270245	9.9937121899013	10.4211565465226	9.04786049543815	9.62756705111105	10.7587510491571	12.0180664673319	8.64620957563915	8.7828081166683	9.08045480322366	8.49306831110144	10.2425619386393	7.79916698817306	7.67246468975519	7.74124007466298	7.7644425555052	8.45100914121752	7.76822369687131	7.58255967963173	7.24239694934556	8.02513981299555	7.56348840850684	7.79915487642056	7.72075063464367	8.31853021773283	7.69365703438433	7.0983497971075	7.32801211949586	7.58494941818971	7.14386552466586	7.60858925184168	7.34632320545267	7.04639968553367	7.84215356774203	7.10554817905661	7.6631207354409	7.60121454539397	7.04870878013387	7.66670864962536	7.39792627082622	7.34220107167401	7.81092418639558	7.22562653328365	7.43700707050365	7.43633673949773	8.62063190518117	7.81938082124354	8.0653850585515	7.96503854744271	7.39868660691587
PFKFB4	7.6786911516609	8.05504458793808	8.31041149797151	8.23774564796674	8.04153785042172	8.47644276098432	6.72021137554457	8.28597244279909	7.53602077338393	7.81079286162376	7.88308872154091	7.3739339607372	8.07603122456084	8.15731023265174	7.96707332668069	7.8575070096373	7.67585045783756	8.15987085257323	8.03740847941717	7.8671789054622	7.66372359963603	7.86450228444903	7.79512378671316	8.00600298691466	6.84161446142451	7.90607350699259	8.09297349834397	7.09823778954779	7.57187012092634	8.10973164927859	6.8385953483213	7.43429853335185	7.46210765606689	9.303684464597	7.95375869801418	8.37733699328042	6.98784085289443	8.63179376612128	8.1687496754075	8.91712849633159	8.51207631987874	8.05936576652876	8.06814182322587	9.08181548694297	8.61738727717452	8.75523938571252	8.39652182927147	7.48390236031034	7.45978458602875	8.66165094691012	8.7843855120592	8.00289614679401	7.86007127382325	8.3843670504893	7.11557501756767	7.94300332789107	7.15047735811809	7.78154834177176	7.0033790183437	7.38847412092968	10.2974244025705	7.58638757227155	7.87637678195238	7.8654479730578	7.23707622741404	7.09790171468315	7.22675409240082	7.26686988883935	7.32718786054412	7.44917818484494	7.67438226764307	7.56648992441506	7.54431980717102	7.73860222151638	7.75016125953125	7.65736484118008	7.48894957238134	7.77730602585891	7.29383024010604	7.16464257717409	7.3775052323419	7.79739179718869	7.67063619336711	7.39259696953613	7.41512408743954	7.15356476324401	7.40440389653666	7.49381956704956	7.81304729240732	7.14590859032759	7.48410741886791	7.71809230361559	6.85114584780167	7.31328226298633
PFKL	9.95342512546361	9.75993937539833	9.89378610381235	10.0608146347252	9.48357985977329	9.87485426262776	9.79200861277008	10.0943083801705	10.1980433148774	9.41494599954659	9.92671767399553	9.82953698935743	9.76149031982107	10.2220315467399	9.91842443819082	10.1705479925463	10.1245751893558	9.92914675370003	10.049381604826	9.78927802810439	10.0165113959978	10.0400085711609	10.0960415139377	10.3016598100786	10.0852796059978	9.96282876438354	10.248663045613	10.1074312163946	9.75133153145124	9.22223479458423	9.45054013620816	9.77897264207131	9.83663748722784	10.0248299176727	10.0359596797923	9.65458182945157	9.59044444030945	9.88582415120382	10.3063975054602	9.5765702000574	10.062015073332	9.59535842359059	9.44796934574986	9.67083186272609	9.94726133595354	9.99315083327444	9.84878219470929	10.0509326155637	9.8499495500504	9.917745366247	9.73687976807939	10.40586645909	9.47730504460343	9.76464072227808	10.0916884073434	9.6557319120324	9.83922345546916	10.1731942882963	10.0022737881701	10.0312661980561	10.396086121314	10.3576814217129	10.0354280488796	10.2627191395798	9.93481550897546	9.75750619051595	10.0692494038957	10.0827730921352	9.81544127168707	9.95507539117728	10.0158586593053	10.0215322903902	10.3597195569187	10.2590488548817	10.0137278608089	10.2485593634979	10.2348026097514	10.0636801136086	10.2243964913892	10.2014570733197	10.1556010838636	10.1595732348465	10.1709628971907	10.3651730519965	10.2481820063173	10.2030988324553	10.1606939859918	9.95441254023101	10.2636788894587	9.76645288982413	10.0467436031414	10.0036186968558	9.92080543628421	10.3393790397109
PFKM	9.45894835039575	10.0404913761051	9.64186121813584	9.54902713285406	9.98938471766463	9.28281719320663	9.97744903717309	9.1543499850372	9.61370856329762	10.216003996839	9.87006638448443	8.73118821018329	8.61641460349475	8.73962645623689	8.61158076473941	9.2157561490699	9.70089931483311	9.77548799750714	9.96606199291714	9.8590694252406	10.059976101995	9.02955359192946	9.66437763239873	9.41348093308273	8.81469618831771	9.45451662292621	9.5973002485859	9.64424873387006	9.58972756167944	10.1337343600668	9.86207606504512	9.68704046996439	10.0073749123698	8.78635940795552	8.74425864341733	9.17502730462842	9.1716183161621	10.5544580261295	9.09264213010268	8.77649947363109	9.74004368184776	9.81415726853321	9.62657539545885	10.2247451819964	10.5292024803243	10.1980889765562	10.214097886356	8.26218773453162	9.6792559834234	9.65274626032128	9.46485995434603	10.2633135462108	10.6564803610225	9.46724785344607	10.2490221059404	9.64671297155788	9.79821024180223	9.17547513304087	8.93732065884613	9.21172362418606	8.38321658045451	9.18091841547052	9.36720337066549	9.24908328977022	9.04149673572073	9.24192348291257	9.29601499975629	9.23897051461507	9.28315822552793	9.44362232993687	8.98956691952161	8.73439649750451	9.01157835073333	8.95251133395685	8.9204377727361	8.90779266692821	9.13137099075344	9.09932662476416	8.77511073712928	9.09537502134526	9.21118122551417	8.75101821095341	9.17064893918917	9.07486542180004	8.72829445667329	8.7634955477369	8.92707735384233	9.36021406205597	8.96834440227079	8.92172644292507	9.33302687812247	9.19338983689796	8.69101934440743	8.82201220331699
PFKP	9.95300729902267	10.0424319222754	10.4632106296575	10.1068469943513	10.6128880061054	10.1672491276015	9.23144775320054	10.108271923276	10.2725536585161	10.0362981642758	10.5051129887228	9.51913538430242	9.99641092926332	11.1705592683288	10.2970843922552	11.5377492516942	10.2754154840279	9.31297288187209	10.6405447350944	10.6774124120323	10.0966990153716	10.4222934327325	10.0272609999117	10.5307861679736	10.3742970440549	9.9242593124333	10.3113151436887	9.72351274709868	9.95064602190348	9.99852216762926	9.79636664350186	10.3959926809123	9.50384341830743	11.0689394055423	10.0104639381109	10.3047728156883	10.5225402031535	11.2313158970109	11.0955974860316	10.8896563521671	11.1580852990956	9.58843814918279	9.34178698805575	11.0538392385438	11.1566695514714	11.1097247187195	10.5712605451487	10.7397201062534	10.674679073878	10.4730832444083	10.5735649950475	10.1993685637708	10.3660935640696	10.3726370336567	10.4521283796031	10.9657296791737	9.95444757420781	10.264223591728	10.3236665105632	10.3550984120282	10.399618095616	10.1219254164753	10.1200847472303	9.91365073642208	10.5126900251856	9.75323162278124	10.2181755990896	9.99500103270537	9.68452760175167	10.3938614091928	9.67893034698351	10.3974582411812	10.0076660413076	10.7779271076309	9.78940073434934	9.55975418546427	9.62213074798816	9.93178071349	10.231107619847	9.74153197184578	10.0228210156356	9.48355263294884	10.4007888837061	10.024665739698	9.83521296271334	10.0608729700226	9.98484393352738	10.3141369341402	10.4137186124375	10.8096475002877	10.2684528637227	10.4770422400437	9.64166432484755	10.138311662526
PFN1	13.033028415624	12.7198293610405	12.878901434548	13.2496211643636	12.8998305726068	12.8163287076258	12.606652135766	12.6839022013415	12.8628773485939	12.5620172815388	12.5522685527097	12.8639492568276	13.0024285717702	13.2654880545424	13.0935414363238	13.3243315679091	12.8280988799829	12.7525097483799	12.8007504174937	12.7462614629372	12.6072335484322	13.079657082465	13.097433258542	13.0897069754677	12.6410885594337	12.9420279430299	12.8719440745759	12.946787515038	12.8845196516441	12.5993220481379	12.4428089597959	12.7910339641278	12.7046205733927	12.9700942361249	12.8448366437591	12.9003539002844	12.9384285626626	13.1137390140729	13.0999697832946	12.9239579309303	12.9021518506498	12.1523905824864	12.8305886820806	12.7940111402868	13.1481800737566	12.6487424456089	12.6119815724295	13.1903963037007	12.8733146257965	12.8806759294743	13.2399622573482	12.5157256178285	12.9067788562414	12.7312188330553	12.7397254249675	13.0919106789714	12.5611490276734	13.137160500584	13.48752053925	13.021182300263	12.8830233243838	12.9685606813601	12.8330240706903	12.9699946130486	12.8719788679772	12.951675652322	13.0626043934148	13.1622866571063	12.8617841628613	12.9472897952244	13.0861407170565	12.5656882680134	13.0163132158337	13.1010485067522	12.7908880459379	13.0298792152204	13.0560641310559	13.0458301031179	13.293576789138	12.9650052786603	13.1113124415626	12.9328075876849	12.9121913318198	12.9913500328718	12.9485541881387	12.9398082083871	12.9819547593011	12.8688160138329	13.0888203198992	12.8991390939461	12.9028613207138	12.9247927503102	13.1645278933574	13.0696708725052
PFN2	7.71503727265712	8.81912040105515	9.96972124632235	7.43148545422917	9.26956529593785	8.69929658199778	10.4521627610859	10.0757744133306	10.7413548350075	8.22860422997183	8.37379268276466	9.77172797990984	9.29268397883621	8.04562379502084	9.49838559475588	9.92756160179185	10.7222315899805	9.34349402982077	7.08135101107703	8.77467779227747	9.4769508000046	9.92653574221061	9.43827283225856	9.47013234155945	10.1468647629977	8.78848705884158	10.2820167580984	8.00943095990075	10.6542125558583	9.93747134453535	8.39612421949924	9.64048315724227	9.71533846433793	7.78133858737892	9.43354401376567	9.93462936517882	9.53402591220075	9.01992599422326	7.63187338780252	8.29065896248058	8.96194505120583	11.0662644803532	10.0753962780219	9.09723595466568	9.55784610005778	9.09130691540267	9.14409804440227	9.34801198038954	11.2660514737582	7.11039337411275	8.33496186435865	8.83256424933422	11.1640514507794	8.4985598553055	8.87246730343773	9.80339840324459	9.43145482062574	9.74352452248355	9.70397316864614	9.90732815474773	10.7563036478883	9.76745894614822	9.72392822986352	9.63481127630213	9.43011440406727	9.68191318562518	9.48944803580688	9.99868766127805	9.75890122887249	9.7324545469329	9.62872782103496	9.43640763627609	9.56934226449476	9.84657252063293	9.74105160922059	9.78091972546911	9.55609448147178	9.64089555895491	9.92601734641647	10.1082662523614	9.88374193313915	9.65652681122141	9.67670479064801	9.91864361088311	9.92607066890282	9.5841973374431	10.1139863724118	9.8161562193193	9.75471294261942	8.43906839231045	10.100877359572	9.18663802638644	9.93036496067734	9.8808439154937
PFN4	5.68472245080305	5.94328652825639	5.73181977229045	6.03324429368722	5.79486329151604	5.71218387437154	5.84702278649085	6.07771636035949	5.88233288137036	5.85832062188546	6.14600402306786	5.76516642648069	5.73748117789128	5.71054852742474	5.82092327279147	5.63753630192196	5.62697352804933	6.17378832320374	5.74191410558379	6.21319226747264	6.01151528516497	5.60417907658263	5.46940170795849	5.7958158752436	6.2916733979274	5.68817482906562	5.57554904444884	5.60344367909169	5.77346489313027	5.82668130079403	5.89337054180391	5.85999125109285	5.84746752306184	5.68991655864964	5.78113859633682	5.6544087032393	5.73204967387324	5.91573475965908	5.52761054907595	5.42697819657818	6.27274386770526	6.08807204523596	5.66531040144843	5.64594666928095	5.81679326129686	5.52539759124026	6.07800149466725	5.93888674726115	5.7173992737194	5.73033213257906	5.84192535130148	5.86426904858441	5.74192058276041	5.84790348109454	5.92679949994083	5.66005786445006	6.24398155352362	5.75114510258932	5.68129555316094	5.57825540651719	5.61336631200353	5.27453843665059	5.63678008890567	5.77557312530979	5.55030442291084	5.62372257317225	5.50844980517505	5.76312265754219	5.5408996037269	5.58030204579338	6.00655761629793	6.17737931159373	5.74440384411015	6.00718828610059	5.92444767503832	5.89219977275744	5.99004767981279	5.72190751930041	5.73424892711646	5.90221048680188	5.80320394884797	6.02995740500425	6.31898335256852	5.93261291224618	6.04336667186007	5.81686674398911	6.03123600044426	6.02782277693642	5.55918013574938	5.75840711218595	5.60332744163308	5.82709899461447	5.55399845030086	5.75800067194719
PGAM1	11.9042341444796	11.7834471704997	12.3348040646577	12.8861327291727	12.3543694455016	10.9953489117096	12.1160794110918	11.9513566718162	12.0112236795653	12.1619864326207	11.7644298711039	12.0194496499335	12.1785079459441	12.6182431084868	12.4490312404638	12.4982457412118	12.2904819099576	11.709652467604	12.3851251794409	12.1109560767151	11.9296391713792	11.8309821201267	12.2709412674609	12.2692368281726	11.8859757291654	12.0329692799605	12.2799578542209	12.2744280015448	12.3505075995633	11.9658516305489	12.1460892321505	12.4104600205712	12.344426316015	12.7221752893844	12.1449073211846	11.8423216825594	12.1754783264927	12.24876839219	12.3901098748608	12.8101256190374	12.4704838881079	11.8758081185838	12.3174028090375	12.4315195026049	12.4962953046095	12.8076445420286	12.3404008683321	12.2346482945152	12.2503908305547	12.2305834022994	12.4833740242009	12.2433273916395	12.3377283966567	12.4727228972714	12.0969557228989	12.3515653629107	11.8528480375831	12.0555238328395	12.2028211501538	12.200711790801	12.1435128954014	12.0862625141204	12.0677396846854	12.0963636865633	11.9581124062199	12.0111099406462	12.2780704592212	12.0154218789936	11.8225882696542	12.1036592706773	12.0643861590313	11.7797942881543	12.0368817568408	12.2385528902679	11.8858119251278	11.9796451720745	11.9955953947738	12.0205058630444	12.0706793394243	11.8897732216799	12.1317612669668	11.8851219892176	11.8464614879912	12.0450010896595	11.9960461967727	12.0005431139752	12.0794619043657	12.0891583745041	11.9396477832345	12.4318547788193	12.221068191157	12.4768067887079	11.9665771953803	11.964684731559
PGAM2	5.46711114189532	5.29774248937066	4.91188833690243	5.14270019128513	5.34494502789192	4.89877051980143	5.35260818452215	4.98052471469322	5.25932650332486	5.05229987357161	5.33259460749866	5.41961187927922	5.09009096338555	5.32151486895898	5.42497319057849	5.14450248417765	5.38788915015039	4.90291374106488	5.49005610744576	5.23683791987034	5.06632846597049	5.291356239137	5.07248960152716	4.80861908959201	5.7758671887543	4.90126806364127	5.12969935455708	5.54607317149726	5.29850599830135	5.00851452020066	5.39655245714085	5.34066095599494	5.09082376596321	5.13290873273195	4.98705120196456	4.92523580206937	4.98052471469322	5.0325674530617	4.91278972072741	5.08039992958055	5.04778464628746	5.16869679183215	4.96063142449982	4.95186935223813	4.92061481599286	4.85964480416595	4.93287196247972	5.46955965019911	5.29520943046509	5.31042446304417	5.19940060136997	5.14995924635465	5.13813858241009	5.12261305960915	5.32697082711844	4.91805099072435	5.22881170100171	5.32810266500997	5.31103821962855	5.28607856076455	5.29661723396213	5.06574887516504	5.12735809932695	5.28769574619044	5.44960484342007	5.49690669241577	5.24716627779697	5.49590295883074	5.06007288464065	5.05275885819391	4.86355403741031	5.18066263205997	5.29416154384602	5.51480553107094	4.98131649942339	5.25325517720539	5.1100382989145	5.04018417163459	5.2196095304006	5.33506077554	5.01833118854008	5.29677644231453	5.08448890600011	5.17987134354305	5.26171054702326	5.1159623088306	5.09016390364072	5.09871066368136	5.09454410648471	5.58192612452828	5.32376826575279	5.37779554262413	5.52204506178814	5.19014210209852
PGAM5	6.73822180479802	6.55204785085699	7.2603092363628	7.84641304971099	7.4128928773367	6.61871500674144	7.35151483415227	6.57889271533271	7.27320097900268	7.46511767245499	6.94227891800885	6.96099613214856	6.41945352114935	7.52045340683234	6.96663713066931	7.42353677536301	7.20769238014929	6.74238005218507	8.07924773000353	7.46890253499581	7.10341942216605	6.67262992567293	7.88649679918129	6.93962460540653	7.06349663970957	6.61836720978749	6.92888423197804	7.42613578887374	7.02237468579045	8.25513592504366	7.04883604297679	7.25566508400107	7.97228581085469	7.71006717148704	6.66804766968322	7.84581665657122	7.34451903873706	8.10388060307865	8.10648422044101	8.04060080305187	7.42311043247427	6.69575706155859	6.96220584815235	7.64802747902461	7.99289835231659	7.73728951712736	7.33992906038458	6.77086235134875	7.31870222343607	8.02353827870167	7.13383594877874	7.85985084041117	8.30440406230405	7.00946561762633	8.24573196134341	7.35741561384575	6.49533813158794	7.0499918383739	7.95015415608611	6.98882425805053	6.78370693340378	6.89113772616982	6.24984334744362	6.69492224724438	6.60059775850769	7.2496527993321	7.18496356004467	6.8109106063134	6.96505066460311	6.82785167582595	6.74466212137686	6.2315483713245	6.50383169118096	7.01465399637841	6.71166129717263	7.01320445873104	6.88548043328701	6.62389453450137	7.38111828482144	6.5469811449958	6.97040311406238	6.70976194421166	6.40839753525707	6.74392077972556	6.70029124587106	6.44691775659277	6.85464778485109	6.86830489990876	6.84437387222481	6.66027140722633	6.55071412866981	6.60821928106529	7.10342703808514	6.72693739170171
PGAP1	9.35561961187091	8.94882881232635	7.74732428274365	8.28389823446429	7.29320893787683	8.12060604347693	6.6101127278656	8.87067590327156	8.03815445199088	9.72846488648059	7.14356253692542	6.02982181499531	6.95536086589635	8.04885369461891	8.03940234658669	5.92717725708978	7.50570926253126	7.56040758015123	8.24153388814029	8.34376861818332	8.36672878078718	8.47695330706935	6.91684472023884	7.87529514255838	7.69983721546776	8.0215791356419	8.09318427074931	7.47247960691609	6.5278611077961	8.27245298106724	6.89511490405618	6.81420311847563	6.07081050236069	5.99885110263184	6.70821616818544	8.7845730385254	6.02027100600465	7.59510330548611	8.49841539799151	8.05686149582306	6.69576049757007	7.05977806459491	6.40788725360783	7.96316520008059	7.18900970899604	7.56012589555658	7.38999796896197	5.68252400294062	6.21688514260933	7.65543699978552	6.89229384962023	6.39661817125005	7.69388629360651	8.46862834598502	8.2825194260176	6.67375619742647	6.54342814393446	7.50995055717176	7.23092081761548	7.55856345625604	8.10260540594434	7.33308797383479	6.79825394670728	7.45251169946918	6.19789928551598	7.14021281145153	7.17284480899765	7.3267962906052	7.44852222196848	6.71312846161984	7.07919828768025	7.23502076099718	7.38493343360283	6.35604518974296	7.15178942276144	6.91325108508331	6.88771913413664	6.97972371924102	7.17482074149191	7.04495633778006	6.89255821470408	7.08649635325346	6.76074119008252	6.56741182652161	5.48162885519187	5.74443654205339	5.72968398293134	7.26569048307661	7.61375195474641	6.17080925102099	7.04859061160886	6.33704474291495	7.59333229245132	6.73542383061317
PGAP2	9.46230626260311	9.4966762881346	8.84266309459502	9.06978801080673	8.96037505881073	8.89980354015354	9.03286640342366	9.28993094720983	9.0862634688548	9.03194916125906	9.08947698147935	8.87404403643627	8.45015964907126	9.09237804428603	8.97673367117564	8.98620575603251	9.40884784648888	9.09022045129588	8.76008941858706	8.92162449166929	9.06264514236494	9.04889381495254	9.22985011314252	8.96725077617348	8.98961095048663	9.24473469213611	9.25761166557013	8.95669936658767	8.92545983048497	8.69264652488957	8.60291235571064	8.56328776226249	8.78914638881934	8.79206017608556	8.67958627029163	8.78587588029494	8.20446652061729	8.26996212346686	9.07807453594738	8.94514663661013	8.9482005253802	9.25938056808694	8.3866904679261	8.92593473381116	8.57000314819295	8.72744388177912	8.81592337039699	8.09610223757949	8.91419242544916	9.45572261411453	8.54869032048892	9.0250994022501	8.64810895165861	8.76517495045634	8.9369581872485	8.46774625069067	8.70340623402062	8.88588713147853	8.63941846642797	8.82767451215798	9.31891348304254	9.02812605788734	8.85336828124182	8.97920649055201	8.77095935658252	8.9020068829096	8.71171927820468	9.11597230210174	8.77822809117576	8.89981384417991	8.81043870273159	8.91032574772709	8.99887136801563	8.90295301234723	8.76943892978062	8.86872587613982	9.0710766261473	9.04388520401972	9.0833766972284	8.93881830878362	9.0565557259932	8.97552935705021	8.90614370513353	8.98503623818078	8.9760698062912	8.9082340480415	8.88243457179214	8.86658820424291	9.07384521917929	8.61211416026135	8.69725271612196	8.63127012733223	8.69188691873151	8.87513722861648
PGAP3	9.01502615039142	9.06021217270593	8.91361089966114	9.11174719988198	8.41790242865612	9.01921890868817	8.96403794695974	8.88404168672623	8.90037263840976	8.66733307899433	8.81568380558531	9.59657377515813	9.1262732332813	8.79846576190844	9.07085846572599	8.5420685597238	9.08242338507341	8.65692707901071	8.87634833133583	8.45712874986506	8.8779565576865	8.77181178810562	8.95161935005965	8.86344104886379	8.8983227635899	9.07823022408262	8.87914116999199	8.58523334806561	8.98859008249995	8.8816484904453	9.0973938800047	8.41939718218759	8.06135501843519	8.26305375866311	9.40499997501226	8.81538921444253	8.52551277055073	8.73807282806657	8.61089939069649	8.25580942803152	8.37356322114761	8.88627344368941	8.24357738405547	8.12629202462429	9.69033807170993	8.60922680719289	8.13222095181018	9.69215188624953	8.23985369628788	8.62076102808062	8.12910931942686	8.952798634325	8.10059941509096	8.86831767560725	7.9836458061646	7.97235775375053	8.7691350511175	9.47343619272204	9.03761028525645	9.16332445427818	9.67497190679658	8.9932359466369	9.81887688844593	9.53722917358091	9.73595327864679	9.68739760071294	9.07608167185761	9.27575092772936	9.30757229067601	9.64573052104799	9.16070331958486	9.11687584584281	9.19149057509248	9.19401119066728	9.67594797049997	9.35991561408145	9.76837703376365	8.984024741287	9.29819593025864	9.35294620648838	9.32612545841738	9.2247297837181	9.57770510043533	9.40409135856579	9.63094952752761	9.65284239860564	9.37881213319632	9.51785881025534	9.33225857366162	8.80130340954876	9.30143742086367	8.99875612695018	9.01624504344493	9.22172950509906
PGBD1	4.47900230203567	4.26300271489599	3.93902249347121	4.29038237580664	4.55409901090399	4.55715978569671	4.39921912191769	3.86523489484378	4.74708491920256	4.48945979795753	3.44108095940757	4.38649611276404	4.40011713867302	4.39914962149412	3.90849600943276	5.03999578034518	4.8862510395947	4.39976758407736	3.95989077723167	4.32465487036742	4.57312131364055	4.35724274511888	4.47083453939896	4.37268961838226	4.1356336704212	4.6915761653502	4.7977930161267	4.28064266844997	4.50816130342635	4.35008542129061	4.19319353844996	4.52151120289612	5.54046288422878	5.04261604243491	4.13776949847589	4.72806262780074	4.50271326602419	4.43976529856245	4.95390388016246	4.49057852294702	4.86985055860661	4.46350250946828	5.34953310064704	5.22798981980515	5.36381928401561	4.67410743000006	5.07928776647437	4.35010056385294	4.16957495720038	5.91480398921281	4.74340318113834	4.55115166708656	5.2361110492387	4.42294778937436	4.78570894439621	5.12616203229634	5.0034612831489	4.94363645723164	4.29880063999977	4.76620772307705	4.50097571436356	4.60796120828916	4.47258628694659	4.84639532447987	4.30975138536281	4.69373998459634	4.51038569753367	4.4596851500458	4.61696589973481	4.26941326679159	4.13018441197401	4.42401749487462	4.82600506223298	4.32533745854605	4.27726514587686	4.50156869175441	4.76752302892798	4.30600945492491	4.45678716217368	4.17160971891518	4.58444127646173	4.47667495642846	4.61538859101181	4.33073049102607	4.22330984030678	4.37673898490125	4.62189248963107	4.28971426457608	4.32298194013236	4.33314026425791	4.43581108892313	4.43555469036183	4.49869686077638	4.44897904400396
PGBD2	7.16788953899856	7.38376976651967	7.15626663326331	7.16674203840997	7.18295810674661	6.92122218501683	6.71154421145154	6.61343416287395	6.96885734993918	7.17384927804959	7.1179289033105	7.00099135123636	6.85543214464505	7.36348411966431	7.21739046731068	6.9073110929139	7.11582988318012	6.83900881807795	7.20121523485833	6.9412738676188	6.98952768760227	6.90410671716851	7.07514755752631	6.93658822126947	7.32076083737635	7.00324602863131	6.68206131651326	7.17765596266482	7.04847664240088	6.96637798166221	7.10821608197123	7.1605101717864	6.52838230990906	7.20930852310105	6.99158953019164	7.49434403536802	7.21016595358417	6.77193100354157	7.4041676701482	6.98620161006796	7.0886510406979	7.16548907272654	6.95937477922782	6.60515065794287	6.89014606659018	6.69322451302398	6.63725054365844	7.24494611472689	6.87189050317194	7.08891071617168	6.88132864813996	6.87789098590826	7.12838777933235	6.93821270272677	6.70046601999068	6.84639990653487	6.91076421119218	6.99883969969437	6.8283478261959	7.38983372081204	7.61273805173095	6.8493733979392	6.94797401944019	6.86073520279296	7.12516748628886	7.40132058688152	7.15727557988246	7.079703509268	7.01955516365859	7.26017747797232	6.80311576239731	7.44504228509652	6.85750005492163	7.12351988758322	7.00397615880196	7.03505990600257	7.29872244627573	6.70128484640131	6.77910273562618	7.13203733658407	6.94864262333595	7.24108958767772	7.26942901876145	7.03403241085233	7.01108105485488	7.16618432729413	7.06686766210347	7.04758181028518	7.22377107133058	6.99493549469239	7.12097576623687	6.89667948575232	7.20361191901567	7.03522694990833
PGBD4	5.81718347906183	6.11526076153458	5.12447271619837	5.32719034182151	5.31737876439626	5.89320986913139	5.44090847036199	5.32397114253194	5.61395689000339	5.61724837596502	5.90872463956181	5.53728429130706	5.54236248806449	5.68579786853598	5.23768107403287	5.43968131045163	5.51920510545141	5.21281736665503	5.34457732378619	5.36526163109593	5.394675886733	5.30734162519922	5.5967876840948	5.37255897094147	6.01410624946867	5.90290338259405	5.77274026541537	5.49691493424193	5.54163385295795	6.00257059698103	5.58958035553394	5.46037393558652	5.43554624512383	5.48191370389544	5.66818648807437	5.18763455027482	5.27930410145995	4.92133991189729	5.51808284421063	4.96419367755637	6.04342254459687	5.62839445370321	5.29215662012649	5.62053463278433	5.90244629324273	5.37723933574879	5.36648898057493	5.39615935416648	5.31719404569352	5.66952407835863	5.04936876805373	5.3595329680869	5.18174137204634	5.36036562233892	5.31197324623719	5.22951769841945	5.79630258351766	5.15797911793188	5.04056578461813	5.72102074519318	5.73007935009453	5.47580830790777	5.5611210725881	5.50905530971538	5.67109467318334	5.59877487168453	5.50348372919731	5.51309276153907	5.68753312424018	5.76504105970215	5.14969389994922	5.6717439120336	5.59162441836366	5.56230882777288	5.2684643514866	5.42994584550394	5.79341297595704	5.41062497066839	5.35778416272153	5.31979848698684	5.68606618489935	5.51606714133115	5.43804869413749	5.7392981594189	5.59275934694949	5.60758632324386	5.63449637206968	5.68260669956801	5.66105068559229	5.46957937091577	5.56582464687585	5.70951724314742	5.50264095496751	5.40590477523459
PGBD5	6.60509616160812	5.88850973589061	7.32542503716841	7.34667549178948	6.13266792763126	5.33495572687729	6.31120627027936	5.68594181286429	6.88435292799377	5.90250968248005	5.9084860225955	6.44653110643614	7.07975557560195	5.2713201351317	5.30563338372784	6.56501171738106	5.79705728544971	6.67813100225697	6.61665161846595	6.50074153473204	6.77490432087463	5.41581373835519	7.24548203413964	6.90787536257941	7.11537162017653	7.63161483385629	5.88953124262452	7.14789082179947	5.67502307332988	6.44381173499536	5.64908405539409	6.24885130202188	6.53639248354243	5.74142623088417	6.04410990599733	5.30354323996691	5.93464486430488	6.82711225076612	5.13868643683842	5.51359615402177	5.62696855957478	6.24959669943328	6.59160876556932	6.64644416538296	6.90756220217352	6.78613272946752	6.22465775408669	5.86714933753286	6.06186391616638	4.26311767442312	5.26899788595495	5.49397251793692	5.18455625311039	5.32110633529122	5.73156157229561	5.98394822887423	6.08537849296445	5.99157209713955	6.04289137500994	6.24855083054553	5.12577057934633	6.13397868110282	6.27190834402082	6.41330693133261	5.68542584253555	6.27770069112429	5.96121289242653	5.76306815128329	6.00095906663092	6.53219900759359	6.34112960716893	6.18007693706217	6.31916496644614	6.66245083756441	6.38239267222333	6.40883344814005	6.2520180688732	5.95246349095186	5.92589820278508	6.53219209435279	6.45187249902309	6.26171519666342	6.14932352454376	6.40072187048123	7.07749351679158	5.84208599059869	6.21663394965607	6.39732686697374	6.17548497984634	5.89902442720838	6.94859542418731	6.60279710253575	6.280523552364	6.09038630229864
PGC	6.40085594411203	6.66583664575667	6.61255568141359	6.66181707267952	6.5496132260283	7.15175034331627	6.68138221752818	6.62314949091971	7.02570871612056	6.80273476359901	6.84648521212988	6.50329776216891	6.39448533930755	6.47012547877692	6.67968249671236	6.35787343814408	6.27765858216035	6.87864587625148	6.35824056108899	6.92095330789946	6.57981198261402	6.5625515324653	6.41864933874716	6.73102924109938	6.91769956526586	6.25941391367515	6.2908857912203	6.47435751574144	6.28676804505159	6.65633773490062	6.69443387130713	6.71958832284011	6.66926747217428	6.98508133212629	6.43746330844044	6.41620210046811	6.21073183216341	6.37112329296234	6.48031538208897	6.28938478168551	7.05177053636526	6.44318657539173	6.26383755231408	5.97663487738418	6.33730775843988	6.20350982711696	6.14079815890788	6.67471151621202	6.34683126540133	6.31423454607178	6.28052798202865	6.40506265572617	5.55728396463917	6.16154785492471	6.39962131831431	6.03756800590375	6.0327310334083	6.16768484785828	6.19248441521724	6.19626015809259	6.23190997505875	6.09572103139943	6.3821475924336	6.20437099553008	6.50726279740688	6.3045735849785	6.18912879902116	6.49489355128694	6.49234983601409	6.33141881914859	6.35963080877934	6.31888571305391	6.57981703306799	6.86498064284622	6.69882237838363	6.53764700549439	6.64200334359291	6.43799177548698	6.17669007686785	6.4399165252561	6.57521070257338	6.42119933303163	6.55836322418496	6.48901965054615	6.01352616546621	6.53126110590561	6.61170599191597	6.80474625813113	6.21875100586914	6.30799886395977	6.43253012490125	6.03552032114503	6.18612322296243	6.45777710908269
PGD	9.4673993197345	9.70620605262913	10.3087414467064	11.0710831452306	10.834892475851	8.69325457032012	9.76699887583205	10.5908962815982	10.2565228136456	10.6990944904849	9.99033539010186	9.96405989833272	9.97707947952715	10.6936512454818	10.5818249421608	10.6435584185307	10.592521239274	9.69853451000086	10.7580215141716	10.7368911610541	10.2992303863127	9.75360743571399	10.7828111639158	10.3741126748598	10.4808165188767	10.1891148634241	10.4024954424615	10.3893315343974	10.5254877007524	10.7019990272935	10.1830564637284	10.0666530845308	10.1418449724787	10.5937292998892	9.90752283063696	10.2583170064817	10.266244637328	10.1935313192642	10.5445588181578	10.3081938955252	10.3388750783239	9.99559110764314	9.91984381561716	9.81134917735353	10.3542184019494	9.75915027683105	9.96267817194998	9.26486568129886	10.3921705990185	9.52572718128871	10.7618215827485	10.5926142534838	10.450631078291	10.5675196199196	10.0735054454743	10.6527966815072	9.63656704754164	10.0132643639836	10.2969507484176	9.84394433668234	10.3301112371032	9.88915384580879	9.6180215075847	9.74194977711407	9.76543282964371	9.92136094860516	10.048410357902	9.44069538697214	9.64090473941804	9.61845266165908	9.7683502281217	9.42022958761278	9.65591806970082	9.84737120634312	9.4836156721045	9.61758085109074	9.72353382795635	9.95735355882767	9.88597869452419	9.4727462854808	9.71732153254087	9.61009105848824	9.56939530431627	9.6391505538608	9.6618565828212	9.73390983313852	9.66270135921506	9.75417034616561	9.81477665582297	10.1357024424248	9.76337481913903	10.1490505435321	9.91015755942606	9.83595709884345
PGF	10.1881419692699	9.88995872333851	9.48839098338783	8.94800860471373	8.78663696814038	9.21710701858574	9.05371612409476	9.96159193508763	9.44987784628684	9.06537319861241	9.41494808157855	9.00202279269466	9.14317037013503	8.34544315365972	8.81236277215685	8.79100798459282	9.06371707229306	9.61282777084731	8.85763734207345	8.62298716959341	9.17493610919892	9.47731230858349	8.92207028497949	9.50279241816001	8.74719667175967	9.80071330900198	9.97531284047146	9.63889283573304	9.34282010073768	8.62732771658872	9.209406884301	9.13181131422377	9.08593944449558	8.87420620638053	9.29017210408041	8.63968267259711	8.87706025593404	9.07811124100464	8.54567126568137	8.53943659197183	9.48754452239502	9.53261880520027	8.64484041314225	9.16317720876163	8.9766384544918	9.70176849813323	9.61864687229306	8.73803831592688	9.10642791425297	9.34334994085868	9.16388257569048	8.88657978628157	9.21087751044928	9.60636289559014	8.68108307767213	9.05687202235092	9.63870056221164	8.98191721311866	9.31931853547076	9.90194873053115	8.86188744123881	9.3560713483681	9.29568858226707	9.22511244160036	9.14138639755966	9.0731417059147	9.25548429183182	8.84937791923235	9.19962254216127	9.09758809832352	9.62504273447805	8.98980087434621	9.5203272854987	9.05193963297437	9.24830221175118	9.14103802709422	8.87394092127391	9.27430247627202	9.23949798849091	8.96461773109121	8.99432318536664	9.27268518324031	9.15088892323723	9.33117352202519	8.89631189306631	9.21757607533107	9.13093954511464	9.04350955671046	9.66848841451997	9.22400219796905	8.89004686889585	9.1381534798054	8.92075977920755	9.17726818599887
PGGT1B	9.60906287206019	9.16893367641033	9.01205757287401	9.26492267611554	8.83254387534805	9.23674796038086	8.97781248057874	8.72852189230004	8.72046437188537	9.1641804320038	9.13200970912326	9.32435046243134	9.0286186438343	9.38076905963333	9.14758125948524	9.35456264548214	9.12102551232913	9.49766764659577	9.04172712493249	9.16322081155358	8.91739862728829	9.2136499576939	9.57662176383097	8.90743597131016	9.43019718940413	9.36850155703058	9.33930813363218	9.06233644632291	9.42370047865669	9.12670055136214	8.53683804158415	8.77734267551135	8.46092009457892	9.1377906220191	9.22599355375315	9.43921119347737	9.00423441769605	9.15081679276644	10.0587490738667	9.34384910935654	9.44491470443398	7.84447479463606	8.23344259110703	8.93583185100919	8.80877419407066	8.73273165440053	8.71964687853541	9.57908717026819	9.01589212381057	8.89386533209038	8.84445962029038	8.05489924638947	9.00143323999967	8.71736732009026	8.79746204174011	8.72866626899336	8.80615219708882	9.55624110509828	10.3114031376563	9.48307888533338	9.29911696559596	9.38248045035411	9.23843678465373	9.80737581112293	9.55086529223598	9.58655229309377	9.549515122359	9.55818214939199	9.43873077351309	9.32060852839499	9.29436427703308	9.09033308301185	9.53814536346686	9.1251803884943	9.42850823383764	9.61908489312873	9.38072549080308	9.28885397567284	9.7173630084189	9.50546954906362	9.49609394340725	9.29783629460051	9.17120536679604	9.46214657478787	9.22142112631037	9.18279412903017	9.39504732494373	9.28189899078287	9.43256047622371	9.22192993435062	9.71564688444883	9.03024440163732	9.66831614188777	9.56849356256328
PGK1	12.3805415071586	12.1478268118246	12.7923516159146	12.9682108587823	12.6779634167771	12.4848377600115	13.4366085376543	12.4328551427506	12.2873377003143	12.5072741717186	12.3721437799789	12.4812564567343	12.5741758603323	13.087771231542	12.5434091439693	12.8346925936377	12.4374030147608	12.1971671332451	12.5408793875713	12.5047108893726	12.1815560135224	12.2948707290983	12.5787876737013	12.5999968113429	12.4082911627315	12.5288834200375	12.5621709524139	12.9146591329825	12.5640344576386	13.2653263310564	12.3155856228289	13.0455658187344	13.3639495440318	13.2856390470745	12.4055196132115	12.5890563389052	12.7728238840791	13.1062071205223	13.1309212783756	13.3986866144556	12.8789267768155	12.293672451005	12.8856498170274	13.2311012091773	13.0270995518459	13.070486571706	12.8652916893445	12.7116127881198	13.1906167953148	13.0164765016844	13.2166145625201	12.8138760046473	12.4476207061645	12.7768944707027	12.6367867397775	13.0380377462864	12.1929153587422	12.4416134378191	12.6511924377616	12.3640701308289	12.5401343783091	12.4250163230817	12.2142216750264	12.4178632567917	12.2030565617159	12.4500054102049	12.4715414776013	12.491445760031	12.3228097987765	12.3925282740004	12.4730359790023	12.0817531324604	12.3633421158941	12.444832720326	12.3873507627381	12.4267603350672	12.4529648899033	12.3265688993465	12.5225094044836	12.4531737062947	12.4894234519179	12.2632874213892	12.327719450958	12.3757808655172	12.4182860296878	12.4175936329727	12.5194268253749	12.4325608152744	12.4340523930081	12.5701206948598	12.4903588583975	12.4858619452398	12.5561681407133	12.5116616330379
PGK2	6.38392109474831	6.47743143656405	6.20101318621105	6.38789049573427	6.47889325570818	6.51941429846321	6.80583564768965	6.31155228392648	6.40613130753363	6.52854592971424	6.40375944820737	6.6659141402168	6.21926245220708	6.76758139412113	6.71856433144135	6.44732853983607	6.30054368060348	6.2418331884256	6.74875944479479	6.58689180800655	6.4063147455648	6.15770931349608	6.43344288885465	6.62679306648366	7.10555564941016	6.3585786475422	6.44109878324035	6.69671385144765	6.48228199067301	6.678349671813	6.93241465082913	6.59925598013638	6.1912021155323	6.46041979599576	6.29434835535817	6.33878678562736	6.32403699001209	6.39094648602113	6.66576496604714	6.47136311133027	6.43860681760474	6.73550255384151	6.52028028986925	6.43476860558643	6.46612708906145	6.45300767580771	6.36857108427392	6.63474096474633	6.63212553219021	6.50156152559595	6.26861319346309	6.42366887105704	6.3849316190393	6.37906562361523	6.22186083562969	6.32000205211173	6.30932534214006	6.48604749765336	6.16368406953421	6.43685910909688	6.29700464564079	6.2842660093686	6.35194404883782	6.35581158977349	6.40768568398465	6.49466843102806	6.43097399859554	6.44636953733571	6.43948493621421	6.22010753187144	6.38680357281962	6.3873132556465	6.11701446455139	6.57632438550632	6.20022290508793	6.3997462442212	6.29169521536586	6.4879184666401	6.44406142260661	6.34457501965276	6.42887866339156	6.44310242010625	6.37032873274168	6.33803225775163	6.41462143844577	6.4238527351855	6.4475237134735	6.30520573467911	6.41616832336465	6.42478643142653	6.78894674545375	6.43566342411961	6.67165507164611	6.63700608641345
PGLS	10.5493710023059	10.5008330978385	10.32808086512	9.93426929377193	10.3095329074348	10.1081623720934	10.1174730209949	10.3534702276229	10.2079473754374	10.4028965793332	10.3969217915425	10.2494084893746	8.98469442859923	10.4547350089636	10.6116707167946	10.3826385296527	10.1628248524245	9.82070780931021	10.4507430363462	10.4922315280803	10.1299807142509	10.4486191108551	10.3985712614974	10.4770457581833	10.3418740751566	10.3486658174732	10.3631892123422	10.3418006382141	10.0890511758831	9.73546028155218	10.224573925841	10.2316841646136	10.3246487646013	9.20745978899638	9.91209794051209	10.6249598572831	9.78973679432106	10.6154068589511	10.5633422401248	9.53470305708717	10.0124885269432	9.93228848980798	9.7695506557867	9.80220500164038	10.1062216759305	10.6065226589616	9.92940666835478	9.77162707245993	10.1532104656335	10.5083709218058	10.2123353328138	10.5223488670466	10.4543274723499	10.5516166602437	10.615021429338	10.002104354631	9.73682396789498	10.2809460575186	10.2517004920305	10.1948801106276	9.94119048364538	10.1596510910397	9.87814610096215	10.1571965940653	9.95617330432226	10.0851756105861	9.90907060520803	9.81851676139115	9.9403566164563	10.0310642564008	10.0014924586758	9.92194466240413	10.309478747044	9.97293303316185	9.94475445027579	10.0768724154856	10.19714684631	10.1580301815846	10.1370536002798	10.3605663202375	10.1079667365563	9.97252952595356	10.0601981562992	10.1247828307196	10.0116812459049	10.1932869770879	10.3005210414017	9.87831227212523	10.1079938075877	10.1532090483174	10.0598453517255	10.1328953292669	10.1929068472125	10.1761069348257
PGLYRP1	6.61958806911514	6.39370489188773	6.4001295447269	6.44026072537598	6.74873389483116	6.1943309510204	6.67615777538116	6.5739414593579	6.56606469674669	6.42752201268184	6.4559673680116	6.62060907413362	6.4217725348146	6.64140440882438	6.68259621006472	6.64578647346108	6.5238405866476	6.55230062572025	6.48332413649796	6.84181758374449	6.37999741623027	6.33458557640955	6.64192241668197	6.51161331890487	6.77126572987654	6.34505449496708	6.33927301795581	6.67289937415745	6.55539931774723	6.56006586731441	6.60749459424244	6.83388691897696	6.64555436275348	7.06478111090982	6.66246746789629	6.54949280428219	6.49342784736694	6.47822501220687	6.52465624647902	6.34740518038721	6.81890800735159	6.60751482417337	6.67918452657931	6.81220500940575	6.58649859816791	6.2200416132186	6.87066986266964	6.63741839983428	6.56744913659629	6.85594219808604	7.14018671479281	6.41148974520083	6.3227447359326	6.44478526346438	6.45396073995461	6.69092824789152	6.3485147430825	6.79651711033394	6.49280969683139	6.47329148704743	6.73092973937273	6.50066950689377	6.18824878168767	6.56923879477878	6.50490089813738	6.34412908458267	6.1255909474327	6.78757721241613	6.59976737786205	6.33545222551246	6.66477058502284	6.48098733532974	6.61239797614611	6.86202350611415	6.7787637503884	6.56594740516385	6.89788874757114	6.70288603490068	6.5739414593579	6.69939743762513	6.63461077736386	6.64516956921896	6.56466801967951	6.66611125168938	6.72390889997498	6.64641241604837	6.68670904109133	6.92510776627249	6.56543209191156	6.81734810821897	6.55181553712805	6.58415840458522	6.54779570616408	6.46691441298072
PGLYRP2	4.71502972879839	4.73005571138846	4.58544796509348	5.16472087452302	4.83417724702673	4.7420208355568	4.85269491373774	4.88649299873733	4.96082693995328	5.06095991476469	4.83475083048598	5.20277847749694	4.78627456737773	5.13992110243321	5.19829185184433	4.88193961114985	5.03353463434292	4.62973761585436	4.70476601908493	4.64914255573937	4.85006784536206	5.02685562105814	4.55236695254738	4.985915009727	5.35028119165289	4.61957182914671	4.75236108717493	5.18589054532975	4.65933259003909	4.69623149125503	5.18166656192064	5.10044819684388	4.9186575160255	4.89499955176219	4.8398095182303	4.54695566582933	4.90178682538994	4.75560165657561	4.81398106188776	4.83562985885099	5.18070594061061	5.14397807246925	5.0371831614211	4.78546563183447	4.6199099651901	4.87296684721873	4.82502998261156	4.96568853804826	4.9924867776213	4.99613650802414	4.95637969303495	4.92616040493408	4.73879062045332	4.69936550103438	4.4799710757003	4.85463866988512	5.05534267564707	4.92694879975195	4.85997976320535	4.66494870144319	4.95423125652185	4.94313734923137	4.80109716142093	4.76292291020975	4.91124957751614	5.26585079116564	4.57438038579009	4.82321617630884	4.94994913146082	5.0086338032677	5.00987994347125	5.30815691216151	5.09028344428321	4.9810213497631	5.05132229179699	4.92891289877622	5.25591874664359	5.02729810286015	4.79844269616578	5.0655562608825	4.81712283139108	4.83993135845455	4.92232223367393	4.82847265535418	5.13867417835055	5.11009628364776	5.02156089049001	4.81207274559805	4.83709611329531	5.31064004250855	5.41945566391136	4.88468242417319	5.35588865097184	5.03919559758087
PGLYRP3	4.35592546545096	4.43859912065946	4.12880359831588	4.22095220234962	4.19416910360965	3.9398615426763	4.22832651757589	4.50748841196804	4.43938309170127	4.33842840695116	4.27364730088313	4.50105776112412	4.30743099531812	4.3836043824883	4.45577369749722	4.32257561673022	4.0315757915776	4.18116281081273	4.26419574420916	4.38323958660587	4.06335816004907	4.09812766952313	3.9568550375999	4.10391500067015	4.12185824533337	4.02921155501454	3.97787475761606	4.00166420371248	4.38558557059941	4.15999963393612	4.16249468859751	4.44574069768936	4.25046858574049	4.25892129108847	4.30668536302366	3.97779160237118	4.0567811566718	3.9295319246867	4.22155366084659	4.26356299712938	4.75073340463369	4.34930650048167	3.9157716459699	3.95041804893503	4.2569505520681	4.06745632517866	4.20446162641381	4.35043921681138	4.26376852587738	4.08673163674478	4.20119235883802	4.01168820049364	4.00094064317684	4.24791641633205	3.96368279668549	4.11061348889559	4.28925361543357	3.97206734861425	4.0212297846745	4.22111966962124	4.21259200723777	4.18228166886861	4.06838038592925	4.23079000078077	3.80768696947269	4.17436998586951	4.11796243095953	4.03947845296612	4.12655085456734	4.14336163742267	4.52563804061174	4.23965866770718	3.94905335470896	4.35279259311158	4.18417313228962	4.24777430411428	4.16621149133118	4.32207396506946	4.22251232101396	4.23105037840022	4.58198262138547	4.16057750865082	4.31498630445258	4.37409626470517	4.27832716284226	3.92278880157109	4.38227751484795	4.11803274758183	3.82492702765565	4.32395522617556	4.00071586686751	4.13641857715718	3.94043572240705	4.0871640442477
PGLYRP4	6.18477881566845	6.98010329456389	6.72203142354195	6.42782187684216	6.77178616059111	6.22841644120174	6.3721533387016	6.82902515923023	6.82108309432848	6.6767228527003	6.84760241976449	6.65580006434846	6.81420001179438	6.40363087956563	6.70593265005697	6.07097972471567	6.43539166330499	6.77519801057459	6.33338594738301	6.75472654708128	7.20803761601423	6.48458900230785	6.50284922065165	6.65162159252496	7.02953234139096	6.61505598484256	6.50735400694891	6.28194227044078	6.53852850342078	6.2635818673262	6.67721857641482	6.63903646793691	6.53947700750894	6.42765178496542	6.75385437065867	6.00230977209642	6.10594120144603	6.3735161799772	6.22423218186028	6.00319466898942	6.92192710156004	7.41733787085701	6.31000715000608	6.03114175169625	6.12943914984207	6.27221223195529	6.96913408598991	6.75793825754944	6.47514475526676	6.36973577113677	6.3022852755058	6.50771093877096	6.13844716661142	6.66950286662053	6.23235500048511	6.15894431161018	6.27843610007288	6.38716123769105	6.07541587541823	6.23087807754109	6.36020654129729	6.1520827647183	6.47506475242385	6.37393893966179	6.49464679287786	6.32058574214105	6.19516481535162	6.59057819301846	6.58212583787055	6.51247401196115	6.67608637736484	7.20195041060031	6.76537905101582	7.26376155134104	6.97987755064015	7.0002441578006	6.91805922996713	6.68893808174158	6.43998591129688	6.90623002429272	6.72533647667284	6.92595941176276	6.94901389807896	6.95844071827135	6.80976807139363	6.9440639032622	6.69299817366004	6.95622691489826	6.24853133148286	6.51809629382551	6.57997624638923	6.54909832744223	6.36084919348027	6.56099998750385
PGM1	10.7923995064769	10.1375167756474	11.5161885287844	11.5521080203031	10.501653708801	10.2773471320116	10.5363282038001	10.8102617166432	10.4022799119801	9.67557563601984	10.136366203202	11.5004519488665	11.1945321115705	11.2055935907771	10.8660192183187	11.2985749511136	11.5492598772347	11.0793501668267	11.3481058406789	10.2109100259137	10.7661467941391	10.3197712223406	11.0467592645944	11.2124874522975	11.1902738547724	10.9484121547974	11.3232035362982	11.3751368067821	11.2075001591842	9.77465460891317	8.91670717812615	10.6583059193657	9.39251663710134	10.8443375224564	11.3734876494022	10.2935750787668	10.697332638608	10.7965366827699	10.4055732882218	9.11286148187056	10.5118270472527	9.24773881967863	10.3394045255631	10.1849391106255	10.6280900805068	10.8041128814349	10.0740921198737	11.2289462402689	10.3445544220086	10.1340447508913	10.7094122848621	10.2804064111041	10.1580651417089	10.8755397903608	8.62538099880996	10.7323463943136	11.1370929940797	11.6247981227213	11.2327518955316	11.5856403914906	11.2254226244021	11.4642806605039	11.4572057232533	11.7007759113262	11.1077613685809	11.6100438920034	11.5065652359404	11.2512495316284	11.3993610992862	11.444312686838	11.2373173152065	11.4814109972815	11.6563273932054	11.710168894729	11.6269266172137	11.8749171741009	11.524082627087	11.4606401273667	11.7306126075446	11.6831931230181	11.4731134058465	11.5516967237881	11.2335424037572	11.6940005939625	11.2930292801826	11.5292955231167	11.6794732820206	11.3462264347498	11.7542428766762	10.9515538104996	11.5343454652911	11.1452136049523	11.5161955204	11.6938009332158
PGM2	9.09143018280636	9.10756687513181	8.56303770847153	8.9650501459032	8.54339281679657	8.69439040841558	8.72083862827927	8.76610017516552	8.4228663139653	9.19223862072333	8.47134287771312	8.25524640395661	8.48170121051186	8.72465304130777	9.14824855152172	9.02679094765395	9.08681821647877	8.38695898159865	8.80720650294446	8.52691979556701	8.60029232348433	8.55735013469358	9.10431764077971	8.65991466891193	8.51250775517465	8.3373033788751	8.94038658810217	8.26308137817977	8.79055339558624	9.2365228916013	8.0377418238983	8.57223748880366	9.23746690068951	9.61656203946547	8.26888341626854	8.78601741663524	8.45815947098225	8.19077970203643	9.0699230435949	9.5591173903809	8.97373685608	8.71222829397328	8.60129548038395	9.224824772187	9.70190949751847	8.73126184601929	8.41927845330664	7.92581016351178	8.31974012140926	8.84867763212625	8.999706368783	9.13713657752273	9.19772686601976	8.83846088098848	8.89946710831429	9.32276175628387	7.99027395809822	8.64924177360371	9.1606716789937	8.51915327778219	8.42581122403187	8.68658578264776	8.21995459279043	8.70525871015637	7.95579434224902	8.31634587507913	8.31756672655168	8.11756088490024	8.3789287115405	8.1993069552434	8.25700341081924	7.89124816150297	8.5764886791857	7.97644128767705	8.08923765921158	8.21043725277893	8.27898722585992	8.19354142200269	8.68767073077746	8.1296342653627	8.46790241036971	8.35093356482793	7.83086783108085	7.99485608998443	8.23791452959428	8.1721793867112	8.38137150888524	8.02357635382547	8.45324157310612	8.40624703833922	8.29549211132022	8.40086410526584	8.63058695346205	8.55251953072948
PGM2L1	9.39679459752477	8.25923423415971	9.55930184155084	9.52876241290398	9.15712706808693	9.06545602526967	8.1140133504143	9.52128730684595	9.31697234214806	8.734929273139	9.03985935779478	7.74500099664644	9.87759031337993	8.66416175210197	8.5464796467878	9.43387675792469	9.28259047044353	9.27745648434319	9.35027739319662	9.46624650541785	8.86750962613853	9.50348259143113	9.03605551635887	9.34098837563517	8.66488129987902	8.52717901709869	9.94776477067635	8.96769505654631	9.18505896690983	7.27511766680296	8.35641867535709	9.47942626649069	9.11872218544825	9.42890222227774	9.39506506769006	8.42929162157136	9.07189363230066	7.9158256181967	8.24430411371066	9.28411365005018	8.306004079847	8.47482460654456	10.2621844552178	9.15135500811899	8.58881205605286	9.11915324178516	9.37955894243961	8.89655258207614	8.24133766567613	9.45736919630668	8.31137744711825	7.8261316924997	8.88848949047548	9.29811952880947	9.40263420326789	9.00720135761978	8.38004508233529	8.17369644892915	8.46577115856063	8.44411649271575	6.81703704637456	8.52966977333667	8.76778225305307	8.18945471228352	8.84771829330549	8.91054949492887	8.64784797756161	8.26220985330821	9.01321144902915	8.54853022204793	8.18957055220156	8.28034021543973	8.46379807623273	8.03112698923029	7.998056842863	7.94299454182415	7.73885185639147	8.14027056964795	8.30608508752412	7.86820887257319	7.87796968092421	7.82654737754232	7.93364016991309	7.73750694956286	8.24111145249224	8.24509425735383	7.90880268741239	7.76259390748373	8.24287424268947	9.37955894243961	8.55310765359892	8.32804723218842	8.56195889984546	8.06608807930136
PGM3	8.82162968297131	8.54861834998884	8.4641609908488	8.59463574946978	8.88370100345163	9.24891712945604	8.14797185379945	8.74444851275321	8.44064108934556	8.38570969433562	8.7436570554283	8.50245730553659	8.85663005001471	8.65245823785339	8.49667902961099	8.98101569756672	8.54360075642665	8.32870666908578	8.86687075639192	8.45330162107858	8.36478705401855	8.26275918764806	8.53354687522391	8.34609761945703	8.74791034685424	8.77816399424534	8.49584535788625	8.59266211865594	8.5182597461084	8.55969561345827	7.8791450752919	8.44929036439716	8.8144540322382	10.1125745071326	8.87037764165828	9.71223265221269	8.68575434101325	8.71610956096339	9.99163580814848	10.3426890213353	9.17261955591912	6.98542708212822	8.73973870310911	8.78721780518824	8.76195524259276	7.57543938538102	8.51196038836732	8.64544265945883	8.40484499478781	10.1555047077668	9.20079467020119	8.57801242594935	9.15330505321875	8.76037944763181	8.61348640438652	8.80660793349245	8.62824512717587	8.32797208451538	8.56932532450632	8.52393043764137	8.89004916256524	8.26384342191582	8.47660651075844	8.01288282063831	8.60757226721871	9.02360208602784	8.80697756130536	8.5058166601782	8.60521338264102	8.85304028189275	7.86763252409761	7.945203748091	8.2262735415567	7.88717251264733	7.97087737076294	7.95613734606864	7.97837668411063	8.13823494591658	8.29569200460419	8.19374174293369	7.95582541652115	8.169522284268	8.21503211845325	7.87636588982517	8.03437692305812	7.98674977052113	7.88958170338154	8.36929928648027	8.30032445019055	8.53840409572309	8.9330262564967	8.59342180282446	8.5631808861305	8.14261838499526
PGM5	5.78970089404042	6.49087352442372	6.64220746184175	5.5821356246852	6.74740081991899	7.08201722985055	7.92487842680921	6.5291803036082	5.89611668075226	6.31400395169379	7.06915488020305	7.87099696827896	6.64110101451284	6.03436444460155	6.91231406710123	7.18915520506097	7.16423716326221	7.04542217424385	6.35902482144393	7.1347713818416	5.58292772400871	7.99696570657365	6.46983008192632	6.12401680903225	6.03229077956804	6.71976231052225	6.46173877291808	5.74959904231352	6.95772391284322	5.78898462993977	7.06473918727345	6.70864610256649	6.41525190506469	5.48225348915241	6.29970351823053	5.69866557915169	6.47884915430657	5.54261514469788	5.6938469691098	5.42160624387405	5.59070085945443	6.64237818758847	8.04823537387596	5.73520803898679	6.55950320076074	6.68517784120958	6.02036214324283	5.69435148804655	7.71540310614875	5.87583048083745	6.0401963155074	5.75031757372615	8.11859747991947	6.2861944004846	6.34409569285553	7.33113556439254	9.29451348628117	7.72061318755812	6.86942470652242	7.25935436131419	7.89570355288115	7.13078821785135	8.06056678239086	7.66334552395891	5.87503281080231	6.56657311694358	7.81049207952218	7.93380946188676	7.27788944717911	7.05497685274507	7.94851271595177	7.10562167289233	7.41717919746742	6.36308011169303	7.08163506604072	7.36692163157348	7.45593236403974	7.10702075962359	6.92731374890612	7.95530314252655	7.92585071204857	7.38193993500884	7.2086749481834	8.05940305301705	7.4907807295487	7.47623951439482	7.63092214374488	7.78508546826685	6.97374448887958	7.10975931953947	6.56151326840417	7.69109271176466	7.1776672384214	7.65689342109598
PGM5-AS1	5.71791954166516	6.309093178129	6.11326747956609	6.0672518209132	5.85972116416058	6.13591838999923	5.95538419322787	5.82623380440389	5.96324519330542	6.22454001940803	6.20115472671173	6.43491007833358	6.28105745475149	6.23991880293432	6.35434754530357	6.27813606887509	5.92433091216336	6.09460434227681	5.93629388341535	6.31994013581274	6.19228323638924	6.26139930825591	5.87753459186122	5.75567647433114	6.35358740023145	5.81009594729065	5.94103830632594	5.9444186576125	5.92959520467075	6.00533097813169	6.36224180814518	6.29798675231953	6.20098624210464	5.69395380665341	6.33794048746241	5.59970254685316	5.87733564896838	5.54183924320832	5.84910082104007	5.72554807886293	6.24315231582841	6.0194489273133	5.83656052244287	5.76175040540571	6.03540080462191	5.86895117462502	5.89755580586094	6.26396159151876	6.32164957539591	6.07055898606355	5.84714677866316	6.10654058827575	5.94577906324492	5.85709574512321	5.75880601981296	5.81456089736742	8.25128284604694	6.12217791510208	6.20889361716108	6.14817865608966	6.19851288062383	6.30105241503839	6.84145881456315	6.41301787422607	6.38232286515563	6.36208189704803	6.67182151579558	6.64497639131212	6.32908678151272	6.53841639532408	6.5447560378101	6.74816838788162	6.50149368528496	6.67919321125739	6.39853163120399	6.50975412268674	6.35598521176533	6.18080888703731	6.53250935499874	6.77404476293466	6.81455174195013	6.91957560332052	6.60644128925143	6.88228817378618	6.94625558350002	6.84497274044445	6.34272104091763	6.63887129243436	6.10195221356259	6.42569574210891	6.29972201519358	6.64692629370029	6.12978377994897	6.43736621020423
PGP	8.39244710085877	7.96858548632853	8.07704017343129	9.39546255510831	8.7422596331344	8.22922597947313	9.39036677559043	8.39630895386453	8.74728086690351	8.48518236796363	8.13974448858106	8.55670800025641	7.93379615281745	8.61030152464957	8.70850717223579	9.31091737789523	8.48952259881423	8.00316434391287	8.77863067544257	9.19555161681885	8.72184608467247	8.22772354569322	8.52733274797355	8.72195495488157	8.25119714913903	8.58226069198754	8.55479947464644	8.97440931598944	8.53948398152696	9.08025818405399	8.80839237440856	8.91820470365147	9.14233041610042	8.91357445044982	8.28285250452011	8.84297734791122	8.82481782270281	8.99918550652605	9.26224127118013	8.66870097808821	9.2925801674178	8.86471347549598	8.81498964685678	8.66975921050867	9.20511816190122	9.08120441408198	8.83026537769769	8.15545599543429	9.28614211603655	9.3257560421419	8.36859027658198	8.93360705051836	8.97580460328755	8.73491987505163	9.16622629158005	8.67473213384612	8.10469883380888	8.44482564715493	8.93547472560725	8.898498516766	8.13095218763227	8.35579331036858	8.03003933001749	8.29568740292755	8.39696397885252	8.15818285640879	8.52624306625593	8.23396623877218	8.00251727185907	8.1640422880193	8.1199453422026	7.8775834895377	8.31650554593154	8.71629511743322	7.94105413536169	8.32133234051767	8.43781122005049	8.41451007480768	8.73988546588056	8.16494522564067	8.40414010536787	8.14077742924598	8.26435389659529	8.37303991840848	8.31225524479371	8.19939802998515	8.37727481485077	8.10229087365873	8.31257868706665	8.83759753174991	8.31485138452954	8.47829046155102	8.60888567183712	8.32080697094753
PGPEP1	8.24942589279697	8.31620142422332	8.08262268801912	7.78497733576831	7.77873062777324	8.34893229117906	8.41388824371878	8.26177605762507	8.11356686553145	7.97032340120204	8.06391728263354	8.88854365966636	8.07301823447955	8.50501166548125	8.35198015436479	8.22563492458593	8.16810542887661	8.1895764429546	8.21929930906497	7.93486476885346	8.20196806223238	8.30856037376429	7.91707234428369	8.29309671412551	8.35579846095682	8.25923423415971	8.22972370434894	8.3838575943105	8.0945737273644	7.96110168174929	8.3550244103717	8.08956787968952	8.2070556062123	7.2990741832801	8.52783259177001	7.95942118809543	8.20772827911083	8.24680415949033	8.04060080305187	7.87159964703489	8.16883986750138	7.76887723548439	7.79360440566332	7.79778768734552	8.1106546920524	7.89542400395471	7.63784547709296	9.08869182588052	8.2917749970381	7.59018842140781	7.83072329116366	8.25666006998696	7.8432465726255	8.33462211009592	7.83188909692118	7.96822193084827	8.46209612196376	8.55135979858053	8.18747507898334	8.46581684596418	9.55939159913823	8.40013654311436	8.41330017352384	8.38043043033044	9.43404342309504	8.36931130506795	8.69846894168857	8.72349519397166	8.17532022934646	8.52452550950234	8.24957346704918	8.36555349079921	8.40537583591382	8.4500060488552	8.31065832797505	8.24061019300356	8.40162738933308	8.32671663087356	8.23935635111595	8.40924132718908	8.19437828737347	8.24913041917154	8.6350400947965	8.40480523590995	8.17830313246846	8.25638858671505	8.30742342979654	8.49525094993676	8.32339611947991	8.86665104527369	8.66567233986068	8.40516120498027	8.33688281894713	8.12416919762245
PGR	5.18363826008897	5.56753455832903	5.32440476682399	4.72767225607761	5.12717988509378	4.88566715768114	5.08246244805554	5.24133410915432	5.1871935534831	5.43968076441956	5.41614413772761	5.68067579201276	5.24044672927798	5.23503184697444	5.32327979998513	5.05420511938669	4.87882445093108	5.10679650231767	4.95764333109816	5.19330156916961	5.06425720363137	5.65220133582472	4.91514199856976	5.14993932215467	5.37777278851631	4.98049332487665	5.07087232730967	4.85970769588355	4.75507709934685	5.008499051899	5.54832618358665	5.10701839323513	5.22674170717079	4.24215002821309	5.35566970250744	4.58287899090996	5.22642996152413	5.15957441750452	4.88390005346422	4.73151742632683	5.10281757565973	5.28195992353863	5.81305493095925	4.68939412366578	4.80746744984559	4.91945359019779	5.23110817277371	5.27681941631328	5.18973333025959	4.58664037997262	4.75294367669056	4.86376068299973	5.2521627670262	4.9128008335021	5.18650173009935	4.99945929449619	6.291217118377	5.54090959044623	4.71529680593859	5.45390965218475	5.03951238285593	5.43291723133104	5.70279887972135	5.67996450124288	5.14555664640294	5.0284002962892	5.43862680586556	5.56941314304178	5.39460906797018	5.60691075817322	5.92177851483482	5.74733949709658	5.47155533249558	5.54350045029081	5.65046486653135	5.8932681255325	5.69632145786931	5.18804116275679	5.05054252832245	5.77664156792681	6.01732981679661	5.9683046842948	5.86261799887119	5.72471729473311	6.28249437130909	5.75840711218595	5.82975022229681	5.76448402303408	5.32109625631744	5.41495329097914	5.38913094862007	5.62045324411574	5.55690355873575	5.59027834813624
PGRMC1	11.4660838312149	11.3599876752422	11.9028448654659	11.9651148673395	11.4948009555365	11.6612172840192	12.6735486796682	11.5592113793576	11.4780059589284	11.5812004452058	11.4396371246484	12.0059173311635	11.5473938893336	11.819089391991	11.6871480947475	11.3921407295231	11.8585698665353	11.7289871513898	11.8632663677165	11.460746183583	11.6864662609465	11.8324309064285	11.7757505305422	11.6385530243539	11.7547236517297	11.8898619538165	11.6539109213341	11.9619668123444	11.8305445085538	12.336525539005	11.3283385657854	12.0316052943354	12.3420197112959	11.8188725342272	11.7332943498366	11.2941247698478	11.6002802490661	11.693213768591	11.827741466519	11.6301890190862	11.4734056872282	11.3297595861006	11.9055184984288	11.6533636376772	12.2024905209832	11.6260614439839	11.8032055418667	12.0290021666761	12.0921641587621	11.5750445977142	11.2731547180325	12.0636180482688	11.2453073889485	11.5461947981128	11.8412021081599	11.4103951778161	11.3044758990505	11.8698699969233	11.5547455290949	11.8456520128118	12.6509196183215	11.7696152669524	11.6975952430173	11.9148716353936	11.8735819144328	11.7997204861111	11.8241078539208	12.0388901901085	11.7098541325551	11.8152244084583	11.8330603400646	11.8327565689066	11.853713255828	11.7755599331261	11.8153927465752	11.88430123481	11.8223316200694	11.7692629732938	11.8698310395882	11.975872599133	11.8109610681095	11.6985408421823	11.6250181933757	11.8952395083863	11.9458848099731	11.6568232759205	11.9645207453885	11.8610815356881	11.9263695853094	11.354557384793	11.8603327985037	11.4998044112324	11.8702318623834	11.815508496151
PGRMC2	9.46267273838989	9.62352942533107	9.18038563591548	9.0040841066992	8.62580484789382	9.43059525697702	9.33921197690736	9.10754643418608	8.87239959867735	9.26818040275088	9.21345939153531	9.54146401677562	9.35851422621182	9.33731484182187	9.42302915416329	8.90524563761925	9.35882907819062	9.40868765874905	9.28017632879419	9.03543020563652	9.28454071579758	9.44457887134135	9.28261412430301	9.40393199221639	9.5486470891228	9.61913110351263	9.2842749167577	9.18968592298652	9.22892041163484	8.97913096351816	8.51782389219774	8.91515147287979	8.74420056501216	9.35465678308145	9.40653791874796	8.92487049380761	9.08412671932266	9.22520324005411	9.46513725832829	9.2833222952109	8.86176253815881	9.10581503433779	9.12426472373359	8.87001496791769	8.71425885813028	8.71205052050578	8.62088175688435	9.36877099682087	8.92044293945109	8.03131677386261	9.0391584731985	9.29099788334829	9.10708200555112	9.14158882729589	9.17281654285035	9.33787117537959	9.48172851717462	9.60320346949451	9.17248376280875	9.56882976514788	10.5684579272394	9.36774784155688	9.62814834341495	9.24222295987437	9.19933127110183	9.73251998253147	9.54556704967633	9.35311722112473	9.48814025265851	9.72718276400932	9.30656479044198	9.16353701757566	9.3481876458113	9.09219023792966	9.35248760717252	9.25130632136716	9.16557886354212	9.18009035599643	9.67639163531845	9.49047515013009	9.20336618492087	9.13133571659644	9.42346444930333	9.32680802511859	9.32597452898575	9.27296127186849	9.39230465046229	9.42510016719076	9.45777008787611	9.03872398483778	9.70490230918342	9.28334423644556	9.40367295312276	9.3429215360115
PGS1	8.0391131714211	8.10043879516805	7.7895774005758	8.09003632072812	8.22602449544791	7.98531905904824	8.07601795209047	7.86512360279941	7.80525213780692	8.10795811819983	7.75898652592131	8.12295662661317	8.28979581298237	8.06687097898305	7.69110072766247	8.72011943297313	8.10181471424041	7.95102779561975	7.56108431894498	7.80483437499417	7.91329361272063	8.16094498433118	7.86802038410852	7.55106728452814	7.44689147607897	8.12176486252499	8.17167094338554	8.16960365657343	7.99492304271837	8.34821451329715	8.28670095184058	8.23797937342983	8.62717046100216	8.78873376471315	8.11953999109818	7.7613190579461	8.33757286426705	8.38803269444238	7.89752075875673	8.10341533738732	8.05943323412999	8.59075643116927	8.60709075794704	8.59646084928356	8.61164776104385	8.51915787164591	8.51573490885486	7.99262325469102	8.60387782410432	8.94643796534977	9.90809795722624	8.60257172873934	8.47533831447511	8.17359697811416	8.26221078812623	8.38057676691332	8.55207876717628	8.154717325881	8.26737104398169	8.56031286429717	8.01234980590608	8.36025989331191	8.24259467905131	8.2336677491535	8.16930256643725	7.95672131224609	8.12897531068063	7.82519367876329	7.76578005912594	8.10121220273424	8.14749000771524	7.90881122168473	8.02297665927378	7.94342411404739	7.99500545020435	8.10890795867681	8.02813157067229	8.24912199685419	8.00703380042261	8.1461462271434	7.97877907772708	8.18890263630418	8.00953215257045	8.17301134265366	7.96381363222612	7.97098311757646	8.01596601177591	8.06153381864692	8.13365251377414	8.25738076380669	8.04405272779705	8.33527840806329	7.81201571191488	8.25015270703594
PHACTR1	6.29677948304647	6.70039872673332	6.26005038660909	6.35102054853201	6.32122070014666	6.14324776249216	6.42808872015436	6.29021693396764	6.55303661627079	6.60668545624059	5.92748572103192	6.37490528229419	7.19169833411542	6.54485546200746	6.08426507185273	7.19845952360258	6.70415374170575	6.68444160642634	6.14703104531116	6.34681025361295	6.33885962484815	6.70630674093297	6.28581167779066	6.26139086937712	6.65815412158854	6.20527525278159	6.32122070014666	6.28283269250738	6.27757463908123	6.08464194934673	6.51084007010134	6.52871654842868	6.72862061740615	8.837622442812	6.44482595767136	6.0216787690692	7.80605077391697	6.36889470372766	6.31353091209918	6.87699958381107	6.7603961863394	7.38678356822566	6.90351408164024	8.83817465344001	6.71326911072621	6.34774387808578	7.27504161605446	6.59374151798021	7.20749243572871	9.11315573632655	10.8890413820982	6.35096738094191	6.62536550188847	6.28943223962313	6.43979088919912	7.49286197682634	6.99222412902777	6.68692402677592	7.03246623886587	6.57347228577951	6.297506819175	6.97895335009587	6.61690656079008	6.80622653387412	6.37549734530081	6.41658760939721	6.59311038401939	6.33221877357107	6.60301227347454	6.67159721731019	6.75209851546456	6.4267397283954	6.78307354740701	6.5735902189576	7.03919221316713	7.01538998013613	6.14275626067351	6.76414366710169	6.36206559859891	7.04144730301504	6.4583279817197	6.69757936725895	6.82269928861853	6.60987019115483	6.84631969631254	7.29756085586053	6.91114797831377	6.35747055477583	6.78467356052327	7.04663506933295	6.18042608929829	6.96952227658616	6.42734280233029	6.6310456028652
PHACTR2	9.68861684197938	8.9863770643214	9.50795270154889	9.92976073367669	10.1311432382351	9.65085557457597	9.2873013211062	9.197258895772	10.2047811346212	9.48837083262024	9.17367651668575	9.88740665847748	10.0741626690905	9.99768752653278	10.0786046123693	10.0593231957731	10.1780512509668	9.81723034390482	9.92303059699506	9.45034645002452	10.1872208830898	9.78300153147097	9.70886215596504	9.84307412294703	9.41755868125895	9.95604927143418	10.0880702633468	10.5923053793983	9.6999280843308	9.99264292938915	10.2080505923603	9.85101748991688	10.3794695878428	8.99244481432786	9.95764825477287	9.44002320635934	10.2709766378335	9.6188015756256	8.67751827752096	9.2660978037315	9.3243990375423	9.54997546368853	10.5796950990759	10.0475299530076	10.0774065142197	9.61223977502474	10.1655181516434	10.3587385410995	9.74517860878563	9.18498551519825	9.30223162786806	10.2610822616101	9.91540722393763	9.66250965419355	10.0174181956098	10.0906289562541	10.2017365296601	9.94107627727086	9.964347291782	10.008714491568	9.81572984534975	10.4527979191281	10.1653941277976	10.075387651214	10.5344458214952	10.0637474183417	10.1469507521439	10.1484076708407	9.94112222386789	10.2535386578685	10.0271474414081	9.60834420884909	10.0203441404389	9.81166010776835	10.2780529360572	10.0518096696743	9.91125084171653	9.96906021837526	9.838086269104	10.2010083580567	9.71668569325759	10.0772397819213	10.1678466171198	9.82181492678099	9.95100638605387	9.91027269819634	10.2034754804222	9.93132397728788	10.1353043272858	10.3535033836879	10.1045542429682	10.0696116503655	9.87673117587936	10.5230087310695
PHACTR3	3.75869281487916	3.74569307390639	4.05837002095334	3.96979200072108	3.94898635315437	3.9430752025954	4.70342216469231	3.49911519214404	3.76936780827961	3.6415646885534	3.82415704259837	4.09581030015593	4.00545938960694	3.74305731801414	3.60108526719927	5.05010472757169	3.76852697179207	3.80964539430198	3.51311575990827	4.04766591714247	3.77867533031168	4.57079096097194	4.01189173745586	3.81939146501587	4.17993325047561	3.89788466676306	3.75057756140393	4.87750932942594	3.8589260208809	5.04446218805851	4.54153717593728	3.73563794971914	7.09621376307707	3.45812341908127	4.17009275786284	3.36455572939552	3.94073585412758	3.46874349018379	3.37841171305284	5.29308092557224	3.5733872368411	6.33032783817745	5.8759879938013	3.79438059031757	7.54059538751509	4.14079690077609	3.61525558020535	4.40737912542324	3.91040397489553	3.62525609523273	3.35748861569764	6.13830984432389	3.72586947626682	3.86127998722121	4.61989440351464	5.03647343520776	4.41275454326382	4.28825238831689	4.07278307140526	4.08465613447422	3.90108122376524	4.0978429986065	4.47911687442945	4.03059819634633	3.66086479993779	4.02894740056854	4.15287047100909	4.24202584758779	3.95441580522905	4.18151594124153	4.39351128146899	4.19280306541563	4.20003362216277	4.55667719010339	4.08466642363	4.09571858857891	3.98593596646116	3.98777253403449	3.5582198863067	4.26930519664359	4.37836638312159	3.99723345281634	3.9359697993963	4.18127645497867	4.30960697486016	4.2398968687853	4.12758059550453	4.35451901379887	3.85686112813633	3.96772487559493	3.86799644770241	4.39689700622156	4.11881576829954	4.00733159188962
PHACTR4	10.3867669689822	9.76602042401985	10.1171554694035	10.269750063432	9.77831072835417	9.31146642473071	9.25708276849534	10.0874880057104	9.77572853892956	9.53665128921448	9.7762562345639	10.1088741645542	10.0541907270112	9.84734280087359	10.0073132804633	9.959714306514	10.2226421320093	9.69950219957165	10.0103955248729	9.97084638759488	10.052300460319	9.92998526634099	10.2664413772426	10.0337127548779	10.1881065823779	9.9140605486521	10.0167942448404	10.1155049290899	10.2007770259375	9.73413247476061	9.69918151609965	9.88700450520751	9.65442986910729	9.83796062110109	10.1670400315483	9.59393042895591	9.89174821127678	9.55755812564662	9.8670620443638	9.73851629164683	10.0221513975486	9.36787186575622	9.63777324063444	9.14954768640783	9.39497489906176	9.88580267996842	9.07866112159928	10.2733504683657	9.69584527198446	9.51679675545229	9.10432093895891	9.47827437942948	9.78146649277272	10.0355639318162	9.70807077988946	9.41238601261464	9.841920203407	10.0683686434221	10.0815686392494	10.2784683557132	9.98255324956394	10.045138114556	10.2392522216495	10.0739403937978	10.0478031809923	10.3013581830919	10.0721000630096	10.263427240823	10.0706361625612	10.0368242338142	10.1330011719983	10.06682859198	10.1376039995159	10.0474574451302	9.96963173189765	10.0173666837742	9.94553006819394	10.1272524113144	10.2180424959216	9.96064646336186	10.002394997211	10.1934630883489	10.0902529011524	9.96872620932274	9.96382537764313	9.86240039113181	10.0885616857782	10.049121418755	10.2298531856211	9.72220956833974	10.4621493291995	10.0770060001823	9.97518580828565	10.0895749984276
PHAX	8.73301045590992	8.5384186887962	8.28853902618948	8.56219723264115	7.85710848996339	8.56211886641187	8.50302896319191	8.49805715363599	8.17910435323645	8.65009911830033	8.23533772491271	8.46383408986143	8.14330742684854	8.39173000516401	8.36953045388704	8.61532725623389	8.3154188878208	8.29987341290982	8.53588611652975	8.50550905571133	8.07335747879336	8.54919430605554	8.70430082212606	8.40742165191804	8.52651323791649	8.8460512199249	8.71118288468726	8.48774858122361	8.37418940415365	8.45129326485523	8.00433600242906	8.13875257326322	8.0901385907141	8.8941029562862	8.21340904391461	8.39416087908532	8.23422964074019	8.41146114073403	8.61595578144327	8.63753659558541	8.50220252142891	7.8868034292833	8.25258938656478	8.43584706021883	8.51845089586494	8.28780534656348	8.69752023321297	8.22494069835265	8.11893430401558	8.45922133009728	8.42505969374176	8.42828493424337	8.43859332091639	7.78899750210284	8.51011295388106	8.24780787718823	8.35270226335217	8.26164435070968	8.85920809648948	8.32207501217021	8.13730369357394	8.28315379704997	8.1682327846429	8.31421503645037	7.95759847705128	8.25703399316813	8.29060153490441	8.30316821908522	8.24414674090346	8.26073255932788	8.14723235380051	8.19278945587465	8.32668755165921	8.32597953579078	8.1962693015179	8.3479822320014	7.91273846657371	8.0282638146469	8.37922664530875	8.25834205986174	8.40339758203871	8.15786741408211	7.97256662641888	8.1656721559957	8.36729005090561	8.08057000648433	8.42158775646255	8.22558420366632	8.17436802155873	8.16511664833197	8.4199211017073	7.96834027332126	8.63811826660908	8.42325956607095
PHB	10.1255577842563	9.81690180606127	10.57351200288	11.5218076177901	10.7773713642018	10.7709832467087	11.0854083573859	10.7683697750403	10.7382255704746	11.1505837894092	10.3799312637128	10.5751316900307	10.3506575160716	10.6929347428467	11.0539542744884	10.7480089384286	10.8396193453091	10.387950822414	10.9830128287056	10.6573685747196	10.7187135440186	10.3907319827901	11.027198973489	10.9771850245227	10.8122883111276	10.9519362720478	11.1084860037046	11.3268029687002	10.9505407654696	11.3014887680556	10.7862415980848	11.0109204717113	11.4373554583777	10.802701702303	10.3072017346502	10.7422660275232	10.4298644407316	10.7131428205337	10.9350267563536	11.0489019558994	10.5882016216343	11.2652614288351	10.5547801805985	11.071334912823	11.4107241304191	10.8612257709266	10.7891544541466	9.73862325486715	11.0256539731128	11.0240395704343	10.2740084119401	11.0662558639608	10.9777980595987	10.9797789532743	10.6950798633852	10.7226393068145	10.5220997978541	10.3485217859566	10.7731060110116	10.4575940006719	9.58579215332322	10.6422164253982	10.3073753537592	10.251908100099	10.1859663056491	10.8524639484911	10.5311911180578	10.0420425972454	10.694418781925	10.4013769778657	10.4732074135367	9.77964376513107	10.3516502022661	10.2423825312709	10.0762538685389	10.1866059806886	10.3799037568976	10.0705807835283	10.5756066321749	10.3240872280056	10.417028976579	10.1885558545638	9.86519088935053	10.2865237027891	10.3683786937771	10.1347123581863	10.4403950258294	10.2716014278308	10.2338566259431	10.2421832849839	10.5582850005046	10.22473213269	10.5364438039934	10.2495847859742
PHB2	12.8460066715088	13.1145970899837	13.0283286137006	13.0656360514156	12.7057316904808	12.2126525343928	12.5325166039821	12.8604554458251	13.0319812931233	12.9313625193314	12.9849500552101	12.6476948939205	12.1925560978269	12.5007219453073	12.4094452275246	12.7476415788786	12.8558342214764	12.6383227342484	13.1853190711794	12.8969436811296	13.0250570728468	12.4459767103449	12.9238919018462	12.7539117605317	12.9611141183888	12.7011545816183	12.9426613790294	12.8552209238105	12.8832543051619	12.9197052005451	12.8879603140153	12.5096026529678	12.5133369003289	12.9151701403002	12.2810588508515	12.5444594000186	12.3172180376881	13.4149827167689	12.4244013575089	12.4898772263521	12.8479477974643	12.2374365540544	12.0573429625554	12.3678369867002	12.7332297903095	12.9703337670717	12.6521363695017	11.7121767548879	12.3890738055321	12.5808882911651	12.4204829713273	12.4063009463408	13.0326576367674	12.7298288519579	13.4737457785089	12.3253419946535	12.7406475720574	12.5343791152023	12.7041479110429	12.5110977502931	12.3138282140238	12.6811181637609	12.569822378756	12.7506120144749	12.2037687316544	12.7854317077252	12.6454103835763	12.4318618662327	12.6526825359718	12.5090204891998	12.5589938163966	12.4607077985164	12.6334785391478	12.5494879950237	12.6906817926616	12.6028368301427	12.6441010854458	12.6221667881431	12.6822585506537	12.6385233954272	12.6783949008822	12.6308577294204	12.3395847629574	12.6076811841533	12.4820556593032	12.6384635515509	12.7429011494505	12.6953396195974	12.5624650134289	12.3575127241621	12.4142465596323	12.4600142285316	12.7244138600284	12.4853096943515
PHBP8	5.35367698535136	5.25968075961854	4.98925177801498	5.20954363062922	4.67146872915646	5.1038458299213	5.17890841735513	5.09255882531396	5.10807281028492	4.64920218219795	5.34857460375277	4.9753708171197	4.57012475303029	4.73252682392488	5.23731279064634	5.038556489637	5.0644777284933	5.02930773553748	5.04966026323726	4.9174446877191	5.1993319880117	4.91179238102985	5.03534410244175	5.31372743095942	5.46965186439983	5.38269133599816	5.23944684467713	5.09376278437436	4.98874747986671	4.87867511201011	5.17138080305915	5.327340743159	4.78003738784731	4.76959107964728	4.81513158331237	4.65867222503527	4.74290945530248	4.73454739962777	4.74877521517353	4.45696880053259	5.01671167118399	5.00692934832871	4.53431523534344	4.91048950051886	5.20513630255812	4.70019719783332	4.73587635007956	5.44105514523244	5.29197953703865	4.73428142025079	4.48431191113192	5.11638579731063	4.48052512506964	4.68433215090828	4.54106472889005	4.49124002403154	4.77249294072158	4.68874938732134	5.17478517347454	5.38266785858533	4.98387444241071	4.96628527877515	4.96136743736906	4.94682399971977	5.3065829204312	5.16819797165929	4.81535753944699	4.81637629426849	4.91465943147514	5.10420333682725	5.07633136311298	4.95645244754253	4.74373389639595	5.27464179214557	5.07399018734207	4.89277441782211	5.19491627059353	4.810498693571	5.26587823546561	5.05578036031798	5.0109332258274	4.88486897622415	4.98980002236799	5.04452046480151	5.11948231135216	5.03312058096737	5.00345363216115	5.03341626492138	4.7853933390186	5.00970716459014	5.0315936095906	4.43605190460321	4.94505960269957	5.09205560278073
PHC1	7.70119805434335	8.22549178242004	7.66797289957543	7.51175142621181	7.65255184433135	8.04989569927092	6.82029256895557	7.47407566902855	7.64994882473384	7.56934609303452	7.75787879842271	7.2838938984574	7.51738790405524	7.51878051325593	7.25480079675344	7.63465098838876	7.78006181904422	7.75118099159403	7.60428388256248	7.41596798262097	7.8694354404084	8.06634576692217	7.66066778147287	6.83763137330097	7.42046809974669	7.59033962534831	7.57856756286769	7.33641979649398	7.53139468557205	7.6784022313519	7.11803939254077	7.47070662433163	7.65940455552249	7.36710675358411	7.3784411856785	7.48885801236992	7.66703611608684	7.58217214311623	7.88015900961978	7.11952618948617	7.5090767759791	7.57723496855069	8.10506394319429	7.43782305771388	7.82017561553984	7.77345574695024	7.77119697709295	6.75147187397274	7.00153831941032	7.55138808667851	7.94327663015934	7.59071236229507	8.11392665303557	7.20616000170338	7.79995867580888	7.95366039432127	7.90531945916326	7.42135609890081	7.26297808336467	7.56608965161236	7.26314098069742	7.4513757292974	7.25240801206482	7.35725613148126	7.04782402841601	6.9773416720232	7.49301100025757	7.21742907257032	7.55426373091525	7.52145656737544	7.74321936848264	7.32937520407756	7.32514169921355	7.23631516995006	7.70987997173049	7.40796617073388	7.24718819620571	7.13976048462618	7.44236991813044	7.59358154911215	7.56846697394364	7.50845002742803	7.46711436567311	7.25910054281961	7.45541180308341	7.65327955393569	7.48867936180647	7.40500545041496	7.33322862258831	7.32868138211667	6.96461905393344	7.64353976273664	7.24718819620571	7.53293930999705
PHC2	10.5917673019475	10.3555089603884	10.6205960911901	10.653899820701	10.6730040423056	10.5951119956272	9.84239864693364	10.5561519613809	10.7382255704746	10.3526282449488	10.8360237721067	10.1347927143445	10.5937703489853	10.3802104768355	10.3218744948923	11.2900909645266	10.2161955060367	9.94566086971034	10.4175184394998	10.4064753480912	10.5813720275673	10.6594962556364	10.3663247439692	10.4895852634935	10.5860134118403	10.4310118599713	10.6166927727328	10.0690318401015	10.2386163923951	10.7396495802972	10.3687352150736	10.4133335037163	10.6208948630015	10.7172805015737	10.4575945082906	10.3951056202767	10.4203066947791	10.3603689796658	10.3469606212494	10.719716018456	10.6057600584758	11.0489785340306	11.1998372275555	10.9065437727862	11.0580664519407	11.2886804905669	11.0558715353981	10.2086143967018	10.5149261357425	9.82109434550381	11.0410753820267	11.0344828533046	10.6687135131472	10.655476719627	10.8581450237267	10.9286273283728	10.2299310542013	10.2461299892421	10.5624035171573	10.0164554658101	10.0343115105968	10.3031381389278	10.2789708597321	10.3393636984904	10.1290382769227	10.0457018321002	10.1796687488008	10.225665544894	10.179915800257	10.1409572059782	10.3103036305259	10.3151185139376	10.3068984700243	10.3747974918916	10.0709694281766	10.224038071418	10.3274668023329	10.3108887300827	10.2309085984087	10.3195500578566	10.5267754698738	9.94441936344476	10.3178075683657	10.2345976951477	10.1984717110003	10.2241343104679	10.2682895930559	10.2350781869618	10.0871444964825	10.4468859254952	10.0241679521141	10.0831006584546	10.1754844374569	10.0849262714602
PHC3	9.59974010093002	9.41400289265862	9.25828627150099	9.2830436243973	9.27982443053923	10.0494536466922	9.54943497893663	9.37946677193569	9.00476886848845	9.747957160382	9.40054918693306	9.44862820633837	9.60520712307781	9.11079296265292	9.41627158318898	9.24678611467369	9.65544658169762	9.61073867463604	9.46702048235563	9.3573750444419	9.37716733400175	9.75448692689721	9.50924753904042	9.17231688504895	8.8560525807024	9.825919851276	9.35121745183474	9.42831891040001	9.52690792500998	9.53734188468015	9.33585672225807	9.17365913762803	8.9438030416345	9.34500636657986	9.47578569489169	9.96104983490749	9.58806259299276	9.29035492193861	9.57965993981397	9.4052711317662	9.11508000920414	8.90723708011594	9.88261165604078	9.37334483940288	9.67548159771009	9.47527995214459	9.38763487678304	9.17708290818429	9.65155739056662	9.50306054430414	9.07752132007076	9.47846481733475	9.77173911993593	9.61935830289068	9.32054026456137	9.62519732722828	10.0949691042383	9.47544348674799	9.49735356133482	9.60876626951777	9.57327354949127	9.73825786935562	9.79332868021337	9.56321055804776	8.92784687735005	9.63786638830822	9.63210799523768	9.61500328751953	9.6948299078158	9.6184444146651	9.52563964896263	9.22501627751944	9.48798853975902	8.93538768107689	9.50505041589108	9.38671421086547	9.07536513581054	9.29557724233742	9.5886515753815	9.40625618237692	9.12084328996274	9.5011301586132	9.52718739556821	9.25848874229794	9.43956046862518	9.49848838254193	9.29890562810389	9.48173427232134	9.57621443437642	9.48978394354099	9.48643831646125	10.0427993954185	9.31063322905587	9.65961771608435
PHEX	5.79733245407467	5.67548848239097	6.22357646929362	5.84181112517398	6.11664591256418	5.85211702343891	6.27629984697311	6.20952936231028	6.25954791770562	5.73392966787232	6.37210300536364	5.92355880256271	6.09072745964309	6.09449785647753	6.00420811014934	5.93018016977904	5.83271054513567	6.06022469298713	5.87118994707781	6.20087108450265	6.09157466618347	5.85917789394185	5.901692668839	5.76252116733709	6.16714311979496	5.59569441583987	5.8943505266436	5.63859824479081	5.92314821337797	5.55234684360765	5.92795971743549	6.30264516050374	5.90574072110209	5.85864171945727	6.31314572854219	6.06301235789229	5.68057332930984	5.76364698909196	5.82565632310946	6.35524245991847	6.44735682759151	5.91775609732204	5.62334820704578	5.41100434786147	5.77345377161356	5.91427799638408	5.71320678862828	6.0579392765227	5.91420092170472	6.19211483704584	5.67268055616223	5.79404485638609	5.5653866324975	5.95332785808613	5.77257158884509	5.62766705963711	5.8362179329309	5.8309015287433	5.66748604887729	5.90754266494594	7.08592621798799	5.8185921033828	5.87409828667603	5.6982617552358	5.90987125527103	6.09340279459433	5.92914703032691	5.732348451267	5.69813148592779	5.96365441529998	6.13381020721563	6.18870326160016	6.13022179406161	6.20348935962247	6.00922144600006	5.88923482054618	6.69909760434787	5.99068868507931	6.01341256080099	5.95445222053109	6.02696821249144	6.0451757103926	6.27858467698461	5.92288081997419	6.39010396196293	6.39682689072297	6.3082292527196	6.09486557634446	5.95259729805713	5.76755010402957	5.78689799691643	6.05651418388094	5.66421598765713	6.08654463387292
PHEX-AS1	5.11632316646764	5.01367097306503	5.13809716041508	4.99435442569361	4.89977498697923	4.50805536842037	4.69796380249573	5.15414508015175	4.93039095095993	5.09219005132157	4.85379751210987	5.20388089377393	4.88833439631239	4.65480795877834	5.02690961365952	4.59300629142875	4.69934741940956	4.85571373209702	4.71504897045786	4.72750922985946	5.02123072663826	4.73480066613025	4.91289424541412	4.78963821472556	4.95419134511627	4.93902704445501	4.77709755959442	4.79092481928779	4.82206937205124	4.60764213203741	4.80594471086543	5.11463096764506	4.84789004574488	4.62670783778634	4.80234615707937	4.62176730669987	4.54876265399488	4.6176719632766	4.53172681260426	4.62574718737922	4.8041107676124	5.10874395229635	4.61059295393387	4.69120289950388	4.38427758337077	4.80313047303884	4.61049479692619	4.72947512575796	4.74254644922741	4.40506045082781	4.41849230223851	4.57080526280986	4.43684673370632	5.13588873895085	4.62408171421181	4.66831437031856	4.1210089417738	4.69667057751815	4.61196038561576	4.80954006637529	4.52882676960426	4.56496105920501	4.91413341333648	4.73262654724781	4.93431123530665	4.83633335530855	4.61664561395665	4.93811469399158	4.81224100661557	4.62175744176556	4.82911187429392	4.99083725756529	4.78301204613579	5.39104816542282	5.23044954405495	5.12010814570352	4.9697962299676	5.21806134183937	4.67051913230778	5.17691491008547	5.19460602966757	5.00261956414952	5.42476574745742	4.92288492759712	4.85094037695591	4.92681656355566	5.15123123087439	5.29100513324252	4.75468477751302	4.36886682463773	4.86289983828289	4.83549969555109	4.58353165779806	5.22897041575457
PHF1	9.94776847656282	9.975915562866	9.38448846480969	9.39109238913616	9.71860784539567	9.59134220387834	9.06921767556718	9.35576340306775	9.38945991011303	9.08536580938308	9.92872848424569	9.70633791406299	9.64983142694653	9.5539870381118	9.48390582817955	9.82030491969001	9.63618973328907	9.72048064491308	9.63341966983515	9.30160512165044	9.41885175150403	10.1798699601467	9.33630276437809	9.50835557397905	9.7327574348335	9.48347698536966	9.51813072642203	9.07397983862988	9.51253788114381	9.31566137832753	10.0627170348973	9.47082157380037	9.06329137463827	9.86550247240753	9.78277444095743	9.63329176001722	9.92370205985422	9.42868068472006	9.5965060348876	9.55303619865857	9.51650344947727	9.45030905945434	9.88522355875168	9.49013064112188	9.47695196690315	9.54544826099307	10.0277892047229	9.97557418809612	9.51022468756075	9.76896436537355	10.4020773165462	9.46875572399281	9.41498475568	9.54072174371383	9.42577042842414	9.80300437675262	10.1074378769467	9.72898583007201	9.43906672354592	9.93769848423817	10.0443463355162	9.65836109903038	9.80994219894405	9.5707926862496	10.2596759430245	9.53821872111476	9.74381259832267	9.94776537533978	9.85102919495406	9.69845437772033	9.58236002158787	9.9409902237437	9.64918774946754	9.52742181389235	9.80150935387075	9.8059039164404	9.58733921463933	9.573548798116	9.44579572708057	9.72984157357572	9.76257694874689	9.62007479068159	9.93036754855661	9.71845122394815	9.73174049744329	10.0119496494418	9.54264474124458	9.82207287850157	9.65513349653413	9.76220966530565	9.69416233020481	9.82287176496726	9.68691194133591	9.55746634819344
PHF10	9.62853326954273	9.75540580365649	9.89385663998073	10.4649804683386	9.70094069300156	9.83299770516493	8.96546531532342	9.82839307941971	10.1194674398603	9.75445380538313	9.39236153965198	9.32675380961546	9.58320172992772	9.49746620784122	9.21603944529585	9.80285151268826	9.76459202212445	9.78995587687411	9.8104965441065	9.83950515292635	9.64641301841936	9.25844325283577	9.62916803079283	9.47593748340993	9.53975035905411	9.72006084637295	9.73240820548131	10.1689323483251	9.51526603076635	9.79766407034257	8.9917740417116	9.36638100223063	9.95796392295787	10.0930167965785	9.52213091362599	9.20743502258104	9.38092678290793	9.62508777411353	10.1507972025178	10.4694694434569	9.90221405217243	9.09227453854326	9.94335170977321	9.32016464523257	9.4258834416725	10.2078536706956	9.80317197815749	9.19330758857039	9.28808698876407	10.0079969006741	9.43081058589431	9.74022680765548	10.030018782935	9.75225199317531	9.80636158787589	9.68737263693983	9.96241437213441	9.41194004038184	9.54972780807299	9.60480904880394	9.58770581021927	9.53518882725434	9.45313570107361	9.29640876465726	9.08412156561064	9.41661366250942	9.5628111459444	9.23586516437109	9.51221167689498	9.39110805370486	9.42278843752235	9.21691484998402	9.18270861861075	9.29719798702614	9.17681346298353	9.36362027765719	9.34581818556033	9.28953374433683	9.3635258093917	9.28875252178571	9.31301653637668	9.39871524528352	9.22021270067809	9.41941770737335	9.32029049857159	9.13330200062908	9.32557209064539	9.32978824876961	9.16428160253998	9.26460150140749	9.53146055810368	9.58649719232275	9.61940872228875	9.30059197957468
PHF11	10.4793184172627	10.0704748150395	9.3713787131267	9.4469681176211	9.88011393694647	10.4383225256163	10.5927842371813	9.58226552497528	10.1748630058402	10.064388024659	10.0313395300733	10.0484155309154	10.3298578039111	10.0696616694631	10.2365257265746	10.3656995873819	10.0966598776111	9.97498848824273	9.88217900274357	9.66080915755058	9.7635055482597	9.95201062896131	10.0292505160132	10.2069552927098	10.0616260465816	10.081754860259	9.69024759496479	10.025257120414	10.3992847211871	10.5245433590347	10.14631176917	10.0057713961571	10.3619447610835	9.74530248226858	9.84521735980859	10.2551984116982	10.4248812518342	9.94876852341527	9.7549506902375	9.87999274073849	9.82192900585652	10.2352031110514	10.4803748618517	10.4377848372595	10.647655407588	10.4422876145052	10.1602054010483	10.1308907602358	10.5325167773335	10.2088688369802	10.023936220712	10.6694761207432	9.86046520747043	9.68392366835263	10.1913753546604	10.4319626732933	10.2728812669649	9.80194494887623	9.91938407503661	10.3173721107086	10.074349353355	10.0817551042013	9.9689708761579	10.2543115410537	10.0179397365949	9.79072980640229	9.77620714351677	9.68034326327186	10.099739482641	9.79955801910188	9.92967478936484	9.5731781488508	9.81227491896956	9.49233896622194	10.0123692634514	9.88107187768246	9.89512342030787	9.98165796546463	10.0121216139705	9.81249438911581	9.92654286302653	9.92306241743734	9.62404616589801	9.96514241976992	9.9699261965298	10.2869816560983	10.0738726908287	9.77129137198245	10.1624530576126	10.2953761051658	9.77002400588425	10.5625598106117	9.86349476933493	10.4071516074324
PHF12	8.5708879857088	8.20258425473598	8.09792232244523	7.92351863890796	7.53105099225084	8.74027726729103	8.05797092854241	8.07078437470553	8.01738343109991	8.09342942619808	8.25034221206202	7.91200002007119	8.13729086699921	8.02288367008498	7.81164214537825	8.45595881560004	8.17051582835509	8.19339793988426	7.69058027869083	8.27032778438421	7.81821396470659	8.5212061093524	8.26217341367161	8.1922317545317	7.96430058723399	8.30029475777359	8.11197005342784	8.06105124554027	8.10561720951963	8.3015380194768	8.29814790267935	7.99566711385806	7.96939180859543	8.23938624602688	7.96134089305785	8.38148939800404	8.18981595668092	8.2279502418292	8.35955501718183	8.06677503184985	7.68499747154089	8.61001707655841	8.3767794940731	7.78400233965169	8.37665614730214	8.34557839764883	7.99564771972348	8.70551067472733	7.76614221945298	8.86663696205478	8.244630049169	8.20266004937335	8.18752643577474	8.66865253617468	7.97813053886486	8.31244100622514	7.51900318428929	8.20736934553456	8.08743862022207	8.12190096571693	8.50778596242269	8.22081949364338	8.42589492209303	8.10673478899951	8.11731186602544	8.09771156089012	8.36463370026362	8.55335927766613	7.92824574162384	8.11536105595108	8.01160028814225	8.12623163961056	8.34927221058206	7.79390413758632	7.90463100638805	7.79795263412488	8.1763311337976	7.91610234720047	8.28593471203635	8.17358198956789	8.00520927249897	7.89666408358749	8.12918900377641	7.87355008097434	7.76049061733192	8.05578925869606	7.88509349840456	8.03339320000972	8.12917218042509	8.12934870757828	8.28588537788979	8.21065990223946	8.18833747013117	8.19748744765179
PHF13	8.28652766100491	8.48644633532229	8.65095743634863	8.83948674113579	8.79499640761218	8.06914602751925	8.33754854285589	8.46843902055572	8.64476630132052	8.50996038099868	8.33785626845099	8.49693013392476	8.44553602001362	8.53819747606526	8.63105345578458	9.06954914529964	8.51756586377958	7.9877939327236	8.58289611390936	8.63689682444973	8.45260896917317	8.68227571893577	8.40305830630241	8.43423862401301	8.53436974784669	8.54921578404534	8.45374593301085	8.51510577799011	8.18699672277332	8.60611181120539	8.36291674057967	8.7251246011261	8.85396547628297	9.25448222828877	8.43308062150271	8.51781928374179	8.86279776643686	8.564563473156	8.53711659128616	9.21440647203463	8.69786857789081	9.17052826663402	9.36705662402192	8.93210538096798	9.28530501211137	9.47747990058007	8.93672096690831	8.5644093884715	8.99084585763643	8.4105116291418	8.53380622614395	9.58984156333667	9.068315583607	8.66251762042132	8.92022161517462	8.53223261216552	8.37325765651395	8.37719837372039	8.01482856816088	8.00961044683499	8.61437581618728	8.30567286859821	8.3169473056619	8.32790309742603	8.45593176905732	8.11696087308378	8.30386131361571	8.20486924665981	7.96196574969543	8.36508981346002	8.10270526005033	8.73664777305088	8.22563767697735	8.20291541446819	8.14094682169702	8.11772895559903	8.06529869950764	8.24582168848477	8.26405013102033	8.14340840550611	8.32390578777474	7.97622585128298	8.38890772218165	8.12537699466163	8.20220554240145	7.96234852861581	8.20555803507369	7.96914278517066	8.0051233532465	8.66379727982987	8.42828834632166	8.64950076617979	8.32950742564097	7.94220687589734
PHF14	9.68894629232219	9.19278066194353	9.88380238984318	9.75177895328075	9.85022352696031	9.92156501412154	9.64065220900609	9.72590867925187	9.62658924729524	9.38799590816034	9.46290858532696	8.9286203746089	9.4527975803957	9.16598202236371	9.95304649153635	9.43289944245994	9.8563513929491	9.34570807399543	9.59245082256219	9.60034891299025	9.30476030419015	9.74468975002491	9.71296301137338	9.76945429113723	9.09826089752216	9.48108093548916	9.89164884990441	9.5436106756546	9.42030359741453	9.55970855314365	9.22942620051792	8.73805577618494	10.0590858557876	9.65323674050336	9.06122804905832	9.80436022849759	9.19645397261486	9.49342550639804	9.71390050351346	9.86363128246937	9.40113682863188	9.82171478659599	9.839276668995	9.69851694092251	9.76538020788981	9.98266497307799	10.0373275879372	8.42677273190562	9.28709542811115	10.4225997861281	9.10810278442089	9.03169609303288	9.68018247972271	9.6328796134791	9.40751031568563	9.36892213619652	9.59858281851704	9.02340208870424	9.52452417380858	9.13110209614036	8.75210353457694	9.39761218912138	9.3269899813133	9.17195421819513	8.63844532627487	9.3453980973554	9.11507893122009	8.99398597821483	9.16657682882541	9.27343429860609	8.94397947092726	8.36034133681856	9.13317682360455	8.32609368473558	8.83998311648301	8.88659305736953	8.89976944994845	8.76391287464114	8.92395143192035	8.9440796560573	8.90922053864647	8.9557375818514	8.59221194196255	8.66734771325313	8.9646439417163	8.77015913088033	8.9146820807669	8.7299221128555	9.07760654151881	9.226931881031	9.1580546520889	9.29913935308567	9.06771572448523	9.07012514113452
PHF19	8.53420121406259	8.8394038999335	8.96318506607197	10.0132014352484	9.05853223617185	8.15130021618013	9.53855707461078	8.63966929205537	8.60869387241079	8.99659572881752	8.58216906140647	7.69017367975373	8.23107760107408	8.67651069463409	8.55280656877376	8.97278629358595	8.63744945086365	8.29625125900625	8.62444716095175	9.02006417591388	8.7848546735893	8.44403754946946	8.96988420690753	8.8081736399483	8.65320673292071	9.01178056800222	8.82465678975522	9.18304288635452	8.20457582673109	9.34636846191193	9.53216692664093	8.75224737258259	9.30518709397034	8.9610804789522	8.18309905643955	9.04666466816105	8.50154796165948	9.72014655244304	9.30602490779837	8.87814343181098	8.9290784369425	9.09499141184511	8.79600679786818	9.57909793926979	8.37067326464452	9.57353985726247	9.09890646569863	7.63280135641083	9.43073132383937	8.81446084486714	8.49251053631482	8.96397768571504	9.1788017686889	8.61003157911236	9.41306701375403	8.71007290809705	8.28898519182203	8.22082120529608	8.37562354932463	7.87942959424073	7.6922388089046	8.17512150238064	7.89800430753622	8.03121494346367	7.85978930095711	7.71707759100522	7.97214469205192	7.96457893060579	7.92878236920978	7.87983429763018	8.25695814924802	7.56659770854261	8.02981279954113	8.03521993823909	7.76981124058811	8.17288393980297	8.0820206587537	7.7542583869736	7.94112979446314	7.59022552388089	8.22368548397301	7.9930941455033	8.04798306290706	7.9176440723532	8.04160055461609	7.94340705189776	7.76467319126473	7.841085225187	7.59090989398297	8.01838312323625	8.03458048192532	8.46292577346163	7.98829871646566	8.0034586586675
PHF2	8.59965395009368	8.33708647263865	8.75317284869744	8.82050572426693	8.66573579111378	9.06713404168357	8.65427831256135	8.67618874756752	8.49921051365725	8.67583831095818	8.77733561009354	8.53183981288156	8.57110768143722	8.59308335407229	8.7694728699927	8.68131682999644	8.645276917291	8.70368953910592	8.40918326324985	8.8067311646249	8.68142913055827	8.88569322220925	8.59887471688946	8.41628068566225	8.47608513853459	8.71871103143073	8.55724749340414	8.29655031434236	8.45767050244934	8.99493695184506	8.36239029781186	8.10016703035108	8.27737690732429	8.95506211945515	8.63379371797422	9.26913063814931	8.57563054532123	9.00402463441952	8.7159794188353	9.11137101144655	8.08359886762486	8.91151456103117	8.92626912587247	9.14399372713158	8.41200607124997	8.91742232020411	8.84571093525617	8.818325335696	9.18340430509335	8.71713004719202	8.32705957087756	8.81502114652664	8.78793980899191	8.78628282058066	9.05312616485438	8.64661412263035	8.77067379670608	8.66272211162728	8.83495429389253	9.01199060780482	8.85039799867011	8.76115773971438	8.88528769375687	8.67576316163208	8.66723534660463	8.68560479257339	8.8959244562498	8.97116148985168	8.67661420799482	8.82417713260927	8.57298799122613	8.36127172586129	8.73738857858423	8.52335839058177	8.53865695914203	8.60734030420723	8.48887911491914	8.66007100914531	8.72947975788155	8.60370638545777	8.65555393072208	8.47434528180072	8.65241908659894	8.43018405948407	8.14947041957256	8.25540347537581	8.70988033328998	8.90156959498417	8.73488850281739	8.45758286745264	8.89522594761736	8.77302054920289	8.37958283459789	8.69189763514679
PHF20	9.02897718421586	8.76080813175986	8.58266498711564	8.74548345052531	9.54024548266293	9.40411521348003	9.72632711355368	8.58559531316152	9.06720452249548	9.35481213025523	8.81750790919084	8.63615676167217	8.61868523844023	8.41901509444763	8.40942868854061	8.71738258698122	8.69311012077485	8.60388560220388	8.95562682137657	9.18911538851372	8.76979079548731	9.01872857768846	8.86106524246442	8.84975159665032	8.47547190817954	9.02193035235215	9.16827747871936	9.57998006398582	8.90794948680669	9.87929016027748	8.71913780312864	8.99973375302501	9.94005308409999	9.40937630470268	8.49525409371411	9.8650846349256	9.11498458507632	9.13005685737915	8.90799964384193	9.01923015863832	8.30750923112199	9.09978841912097	9.34364542417004	9.47477085644725	9.51328419700823	8.9831878624305	9.44117164780726	7.63223484128526	9.21738636079291	9.48257047817436	8.7373051936264	9.9472838757742	9.16430202405387	9.21737769918132	9.19096770898991	9.29434026820986	8.98075184360097	8.56606492406024	8.59659833161372	8.3400711998352	8.080242259296	8.7385015554749	8.56604741062381	8.51843003378718	8.05376755708504	8.37939965408255	8.55737243665191	8.44339685314782	8.70723949412818	8.59621281843915	8.00659344478539	7.79645744983935	8.4229186378574	7.53037701740898	8.27577988837328	8.26444989642211	8.00567449379603	8.21209336658823	8.28756831909942	8.32427533846304	8.36477361153811	8.06517177398036	8.23192768868628	8.2716840021292	8.14849477439888	8.15749067058359	8.32978956701101	8.29168626774678	8.37534782494533	8.78300401854543	8.42365578844081	8.60690720230243	8.57083678270862	8.13901854851663
PHF20L1	8.84238799578723	8.62502189681654	9.43224524192804	8.84499821992601	8.78049197632777	9.09868481116728	8.67148744033891	8.77458629177292	8.57750260574225	9.53333786904774	8.53672931662599	8.47040517232072	8.49589365964074	8.67298646523356	8.68164323250743	8.88087701308657	8.60732596344812	8.56389540155729	8.69215004177106	8.91857262492612	8.64138765457275	8.8407409434367	8.84891709382703	8.91648919102502	8.84285994370188	8.9187312000075	8.70313747312289	8.95106900450916	8.66587902752817	9.15260331629701	9.14655652592261	9.11742186747241	9.20591047402696	9.42585415797125	8.72136709296149	8.8887703287811	8.92996116282413	9.00445466487763	9.09654203039608	8.9834922489334	8.75038734182252	9.23063778626896	9.40005356634083	9.56292918405918	9.12848649447821	9.28668076704202	9.37272543553809	9.15642253942222	8.97417106472109	9.69536488150002	10.8356110576671	9.32641530980653	9.46476444614956	8.84701204761652	9.31999221810218	9.09463137044029	8.63741912912803	8.71354061112408	8.93983972481129	8.83109954772802	9.2668244393615	8.64694629929886	8.62475957330926	8.5617821090772	8.78360586508388	8.63274633943058	8.74031315581986	8.5949320569991	8.56031447826304	8.65165071101546	8.42002173547371	8.25931399996427	8.63980157199858	8.40288871413956	8.33780389806652	8.48163304089853	8.36780211674549	8.66371153863029	8.62558591303385	8.47796514481789	8.81995143386045	8.38091548443509	8.4032706262383	8.34721432219061	8.38157184877615	8.40985169731426	8.57938884403484	8.47746969656317	8.71952088314757	8.90823982115159	8.78263710300499	8.76419029644446	8.86313136011429	8.63361019682625
PHF21A	8.22626193530568	7.5642161490025	7.75802224512384	7.64157381446805	8.02595452452783	7.94716303215613	7.64445741808958	7.47288630068345	7.91643478193675	7.7344323283922	7.88439729460171	7.71232339451085	8.38133569246604	8.18391858010787	7.65512980588236	8.37346708235281	7.9873230265694	7.95257622711898	7.61956089606961	7.68357972399053	7.92245882834511	8.28410654081925	7.78148781603949	7.8676614688071	7.32318618038934	8.21580935123817	8.28084514989755	7.72631501508788	7.44637225777451	7.86758646950079	7.49789240356639	7.72482540252996	7.96809161725284	8.40668968020616	7.95638982691967	7.82361799978352	8.37604853677318	8.09160347335339	7.83734090152626	8.20124485207013	7.99945709532454	7.7990636239374	8.81427607794304	8.66589894690675	8.53568521234104	7.90212996531568	8.72192604157787	7.52579869567603	7.65605121997631	8.45632489488577	8.68888428704379	8.10753408026534	8.2917749970381	8.01578629841604	8.20382912481572	8.46306933322428	8.61304256916499	7.98131643024681	7.94351509124765	7.89538718978539	8.27957788256059	8.23198278061197	8.14828579082647	7.83269652424723	7.65607003886558	7.77917187625259	7.94953166724237	7.68103619769031	7.82643689108125	8.06553622456161	7.68984699496713	7.24159207001277	7.73201504633096	7.2373322298857	7.70549630388309	7.27515763537187	7.64798667869368	7.56758362572357	7.7298711400289	7.87947278598161	7.6374984787693	7.64470325528473	7.6200929449091	7.5631926136236	7.58643661381613	7.69163605360836	7.38677037224961	7.66645718311605	7.65725687698495	8.08800600663049	7.98629930283456	8.18039553193856	7.57153945803188	7.63318346927816
PHF21B	4.55717305888754	4.7969745482133	4.51281251236462	4.66516790569469	4.66158730345572	4.68971731712571	4.80125760903002	4.59468716430697	4.57243207038827	4.68178053759479	4.8776027860922	4.83148110350368	4.75429094622473	4.74556653109722	4.91129752508826	4.836832929529	4.62323666688102	4.65568857167751	4.94503308330313	4.91347665910799	4.67746276888519	4.54312286783443	4.82969444871567	4.5478062190811	5.11221565704537	4.67880447548888	4.43211195529542	4.70939866611685	4.70104858993206	4.73464346122558	4.89066470083346	4.69637883718554	4.53870366432117	4.67541018549543	4.44991991370817	4.66424695787126	4.81541706517018	4.6723538280886	4.60859957206922	4.24804259628917	4.76566107308099	4.81032887634399	4.5005765835223	4.56626551541473	4.58035344772814	4.38178534482501	4.59375587974477	4.86456696714482	4.59003857661631	4.72914771291237	4.61101618779012	4.65135512904402	4.63132726988806	4.74523043581033	4.88851393042457	4.67155466563712	4.89364873889325	4.74621650672115	4.61904793185604	4.48469445295959	4.81409583133744	4.49541201430658	4.61059295393387	4.55285883336936	4.56484659727256	4.61555833977098	4.51113811869248	4.64116074762023	4.59080398360272	4.73950578542852	4.53275197021831	4.79780112841701	4.74110929142332	4.43786168768886	4.60373040625693	4.659857294859	4.93824889887397	4.70466053731257	4.54955009649344	4.65684369463378	4.66545436562518	4.68869977550485	4.72922978954557	4.71434347484378	4.68638336627052	4.49218454527962	4.85963444669364	4.710149821296	4.64660020575407	4.80475782751634	4.73732436688798	4.49783075438763	4.64856481778976	4.7250161363645
PHF23	9.56594896214355	9.61854764194241	9.65280372089194	9.50145261973863	9.68804704321307	9.92285491698181	9.38127974777712	9.50563762724431	9.8325410115599	9.66414155043214	9.55244444929251	9.95186218414662	9.71442376662614	9.76829562827794	9.78479817734771	10.0445981225739	9.65778661392754	9.61969482414582	9.61257402271675	9.82203967867867	9.8849167145865	9.81025663300599	9.65870492515729	9.73863735178702	9.72635633813897	9.69755825781927	9.68954563385211	10.0240215746772	9.54061839720376	9.43718186923682	10.1255432379121	9.67884052153688	9.60018039688736	10.137915451691	9.72605362585163	9.65091232671358	10.0269511599104	9.70828004729813	9.84488361845346	9.99136729651611	9.76334946366655	9.30290127187112	9.91846420758809	9.81312446393122	9.94842510339098	9.49396074771516	9.64065015418545	9.92314471535214	9.41554136580091	9.61543398339361	9.86619726541429	9.42639494516901	9.95182467638349	9.60944033973565	9.44637582922536	9.58600805916055	9.67803286170694	10.1199977580823	9.8653095393161	9.71191105992717	9.79027746273824	9.65705704080468	9.7306306976278	9.72920194109293	9.93790154482336	9.61567098068666	9.85538070142879	9.85496439127645	9.61732748832973	9.72441070671573	9.69431564985752	10.2847587354693	9.64320061872354	9.8941963163898	9.52718669450452	9.58783743790531	9.63207601789087	9.7915054807289	9.98999648203926	9.7106349864909	9.92204752884976	9.47267675666251	9.91105452140265	9.98529264171203	9.94138310116253	9.55174856799705	9.83960311692574	9.70041190949187	9.54834956043856	10.1873725598615	9.82961087264087	10.026115805885	10.0216295960479	9.61030097241172
PHF3	10.11515209579	9.74328560854213	9.6620740911587	9.52054211276751	9.47115515476577	10.1122847217395	9.52842158135676	9.80922576123857	9.78098996072845	9.6810225413073	9.68185212557454	9.84817531203331	9.77162591298413	9.65426044584371	9.38890664270017	9.54390597945097	10.0387009041303	10.0447520070954	9.69883415483394	9.51346600306862	9.72700497669267	9.90652681994713	9.84669496756161	9.75179237196619	9.80199953663978	9.99558040829889	9.74473410485955	10.0762122707256	9.78282997167077	9.80290186289503	9.48297604018718	9.55433241354653	9.72955956097518	9.86642461419619	9.75284519835992	10.2641736486109	9.9197315113583	9.74009315070957	9.3450994714498	9.68219091182187	9.51133115777833	8.70748887988347	9.62648069065069	9.51337362445495	9.37171612299512	9.33770643522372	9.26441590805308	9.62407058315278	9.17252753386954	10.3117097494595	8.77284646752815	9.75521644959841	9.48776834788535	9.41454889496446	9.53898007920234	9.54513232786783	9.8691692018737	9.95448770911896	9.95047376143662	9.72726578559946	9.99217942490323	9.87502289656828	9.90142596932496	9.94135997221066	9.75172972281986	9.74450889113229	9.69443685553375	9.94351818930925	9.78637975820437	9.71482664756301	9.57589798193884	9.35635849313507	9.71037434359504	9.22920638799231	9.73363173898463	9.61397576401706	9.59645744814039	9.69239874033844	9.78196784405566	9.84563745487207	9.66509887780747	9.76856510089835	9.43254072010108	9.68364487730777	9.83913402318636	9.80397623386247	9.79256263190512	9.58956651729749	9.89170981465034	9.29739929151899	9.84402016209819	9.52828719772806	9.94801647571143	9.89092883629279
PHF5A	9.61464152396941	9.42614774330788	9.28690118210267	9.84601345298064	9.71897316483198	9.50809248950844	9.69646619271035	9.2888874484969	9.47038486207597	9.72906631390903	9.24978912284085	9.48832803661522	9.60559006293991	9.58835906774834	9.62506406121697	9.7456919801037	9.78259520537317	9.35388623604203	9.19220981158156	9.7992083313053	9.57490824359186	9.43385071427478	9.56102981482138	9.31812814729647	9.41236092612764	9.2325138918128	9.58405966135961	9.9270311896139	9.62837803627385	9.6814683490726	9.46336073907235	9.80052621254213	9.72077445150475	10.1205822918292	9.39196992103587	9.179026806201	9.07317170400701	9.76392349523245	9.64908385786991	9.93463784761288	9.82179664465967	9.46441082660739	9.65911295672845	9.8985591429919	9.63684563557894	9.78281025559624	9.74378657939335	9.32672450486659	9.59975137130682	9.67675200436286	9.2487038632756	9.10912920016895	9.87093155702987	9.78840461866553	9.7135747383435	9.49770901435547	9.30383921381153	9.39957412954739	9.91290869181927	9.43663580125678	9.61349243325985	9.38754847331225	9.38662075265581	9.51028729157075	9.67674263680905	9.66089646355153	9.64848015740883	9.52971404565536	9.40469106899371	9.58860160022013	9.57354962680838	9.28915689977669	9.41161494584148	9.60447444543057	9.36105786150792	9.43475766559134	9.56198033099786	9.22801576536454	9.4461315861918	9.41557766214489	9.67490194137558	9.35187082339287	9.51778757071569	9.50117887891532	9.56702193611025	9.41116920137882	9.43395983174006	9.51392443101011	9.05216294955388	9.54851046188791	9.5646022777175	9.53530560921053	9.69755516498027	9.0410398159705
PHF6	9.84540515347938	9.42869246895058	9.0117960249362	9.27647152274897	9.47318312150749	9.5153924632063	10.3182228135556	9.29758875668727	9.03349499340654	9.5119713427283	9.09455139754231	9.05881397448454	9.07351866657511	9.09940663972747	8.95315690579663	9.17300014185389	9.38895559882306	9.12858205440303	9.31809411582136	9.45040013686163	9.10667526239824	9.9087619231116	9.46692983502674	9.39818649900644	9.22355594069453	9.55687085344749	9.43154889525822	9.69662465129635	9.30911261460649	10.4343934923013	8.62100435210086	9.4871633226149	9.97387995155776	9.8059278238821	8.99073237490646	9.81704360254181	9.24991353814261	9.88987670711279	9.23086700936677	9.702141535993	9.36260971335589	8.93998892331183	9.10715524870076	9.60788119255228	9.40872832553892	9.19477378643264	10.1171578705247	8.64050745228464	9.63988600044255	9.75013893544399	8.92169888458103	9.53639828286778	9.46152064507798	9.54338613083473	9.62049420263574	9.19023636036233	8.98329862197229	9.05937132667097	9.37492197870877	8.9282356597666	9.12886736934635	9.21266013452075	9.35842470685813	9.14400933758267	8.96669554120642	9.46079049590956	9.04697056191784	9.25473478307634	9.03116016878714	9.30691542484307	9.19725622673244	8.34307139688774	9.08444826170633	8.53117594763635	9.21409332056863	8.87052360260647	8.9345673154991	8.72406825855578	9.04241138713208	8.98420059759817	8.93534369917734	8.61293973518705	8.7336032774591	8.9849962016244	9.0300359102519	9.02244388201455	8.79998008611715	8.79088191104197	9.01807589089448	8.98210112077852	9.39101805042065	9.16478334532341	9.33249634821268	9.17968376948058
PHF7	6.37599170278869	6.31968467566902	6.01134556477077	6.61117257280541	6.08715130874559	5.90735995787825	5.78793217585215	6.30744845707118	6.63857514391978	5.93273066964265	6.09386606794175	6.36540700953444	6.22643058536267	6.28872181783365	6.10198566641665	6.11848305538647	6.06121946358163	6.49804235700818	6.03357136148354	6.1668110058525	6.208007649023	5.92701057386808	6.31957117202239	6.2936423239321	6.13415464763514	6.10947365145219	6.16934348249678	6.91989405677363	6.25448821181116	5.65307898063739	6.13022179406161	6.02313228328756	5.95772266991127	6.33279310069184	6.51414518522013	5.88365555273383	6.02439216702463	5.8333947820643	6.51270446736105	5.87184057373116	5.99322203716702	6.13829933682447	5.66561857035383	6.11676194035467	5.62834688911809	5.70164708776799	5.9379359752012	6.03963097357789	5.9768652753246	5.99487411231592	6.15512082858798	5.91963243441698	5.50828909946359	6.11370889256933	5.85164391653218	5.91317109159977	6.22495488148288	6.41890538148713	6.22027209194592	6.22005840559994	6.73470506118784	6.38272424186763	6.33311874578832	6.42267991527802	6.42531843748051	6.24043652600496	6.25260864287921	6.38108113980183	6.14542540041931	6.24018966453979	6.54312472371175	6.68493560210506	6.5869279750203	6.52016759131767	6.5134634956154	6.45273819109624	6.72433467282354	6.1796698711437	6.26130510004589	6.45910854352282	6.23383767258517	6.5264261100238	6.51183481503332	6.37694427310875	6.55958323528654	6.43868032460309	6.44543706706382	6.24012615419575	6.4075788027103	6.09795148468945	6.44205675076521	6.34019037182353	6.13085177391722	6.38449513979459
PHF8	8.0683280540999	7.78468996159096	7.74315624819727	7.49166859856736	7.65068720789503	7.85290707883679	8.24458356258546	7.59925874030241	7.1194278479142	7.51232568423214	7.64276887359465	7.32981782572586	7.49261951966273	7.45712589564489	7.4910715390536	7.5371119045698	7.57200516877587	7.51508373238183	7.59310584436761	7.70025999359909	7.46642509124441	7.74687967195919	7.72237410885527	7.35147692832722	7.4203840868994	7.8401709180546	7.63767173615172	7.63923544227287	7.4676349075256	8.60583423700808	7.45862735215297	7.73530647462169	8.32984779217472	7.6675771507659	7.48636637223029	7.63553900725981	7.71725861427075	7.98877619285631	7.44266345788142	7.61928103024629	7.32049580957765	7.69045567600546	7.72093420046222	7.5566597299933	7.57438608749234	7.65270918872876	7.13175824978647	7.63239962042287	8.24190119521893	8.04775081162441	7.40792252399445	7.69187525566838	7.7689328056901	7.54495802931926	7.92657441683132	7.82290732680607	7.7251289053167	7.4929652048344	7.71946552474332	7.66085700468098	7.59531346338495	7.59377555194778	7.62683407716389	7.71083625796379	7.38445193107622	7.62709340496846	7.56001018298203	7.62401682272254	7.49672948597892	7.68996200892771	7.46081194263998	7.20034978967182	7.5202397828809	7.42393028761061	7.60426032326989	7.44592497635215	7.28146296650928	7.30669895907464	7.55552685950603	7.56531979400369	7.48037229174092	7.3587886673155	7.43319354371685	7.29524346129417	7.36192145061297	7.45340136762386	7.45400541395916	7.50578814984124	7.50690361578698	7.45428533849154	7.55078005351352	7.57648732988764	7.74448656117811	7.60793277823419
PHGDH	7.59892335675021	7.95015132138168	8.71890065982321	7.20767015762223	9.43779091746227	7.36517998477076	8.14720443883205	7.33692435368989	8.34946988665112	9.39364599998691	8.76758234562842	7.67894254989127	7.53471534658526	7.39823745882766	9.10910686704125	8.54822055372154	7.74831998405605	7.53990814223914	8.02046793930021	8.29525855534817	9.37016609294981	8.28565021197957	7.31005149115497	7.39034965425548	8.49986788043729	7.88210363254729	7.79093935018006	7.32421978525553	8.31271535683883	9.99515833133922	8.26698752537919	8.77471234899313	8.39064172603406	7.0622220852383	8.41843371641929	7.26336234972082	9.06321015073318	10.4642779240462	9.10508701338346	7.56333195752737	9.13646472819582	8.94583986817846	8.12769766394686	8.28373908638423	9.42126912066134	8.41547769959723	8.73678706222548	7.01435297014982	8.75609162819989	9.57531406368466	7.65446875252968	9.70156585437808	10.6166812793257	10.1884619755499	10.5649571538836	8.04217028330781	8.25572750363129	7.97634077594499	7.56496996715654	7.17026221600243	6.98560255110162	7.32975469914222	7.47892772167101	7.97390635947866	7.18687525516402	7.62352976852622	7.38100506741806	7.45793411006985	7.69588576887909	7.35160401948532	7.52304741544908	7.63630965401334	7.42055386634088	7.23210206932119	7.33705472643605	7.55926223103204	7.69678456268133	7.78894216885246	7.34359073437479	7.48031438782154	7.48468362141161	7.54301615444316	7.41258202011333	7.76679749284889	7.9046918008742	7.86867237809739	7.45783162357358	7.52781248670442	7.18802840510466	7.64455954682146	7.36582616478434	7.70801893623111	7.16852130845919	7.57928852793126
PHGR1	7.64977340401474	7.06517852725087	6.9984915108601	6.91793806964715	6.20866839651953	7.19202841147003	7.12809547638454	7.16225661668606	6.62327265089517	6.38680088860797	6.41505117011997	7.78384868669499	6.4733331403802	7.07520446594073	7.29166509438381	7.42428162857698	7.16668185804413	7.34387221062204	7.23482622857116	5.69942708865225	6.81260071892422	7.40999398866792	7.13147488499369	7.34773640601852	6.95576661619146	7.34807787092229	7.06033907634236	7.31721718390949	6.66059080420027	5.69302049277274	6.95231311753758	6.81644561717118	5.79573722009292	5.79534642214727	7.3587403579486	6.91865242479418	6.77960649668137	5.65577560600502	7.0443445833213	5.39049207993068	6.51248362973751	5.8791701844335	5.39223149305463	6.28236496609708	5.37477477356385	5.94763204212338	5.14824615138154	8.50599609833046	6.48203100772929	6.64243265635863	5.51788243124165	5.57577981686183	5.97332504255457	6.50660336760649	5.35084809993913	5.49265615435269	7.1083386925995	7.82370506342564	8.75434318415918	7.98110184389813	8.03696353243458	7.90796892669923	7.63651995548851	8.28596837123579	8.16475016423698	7.83242832080483	8.18273885092991	7.99745145967447	7.40712767527969	7.74043889446352	8.17198651378185	7.73742273417759	7.79119679765797	8.76827626277694	7.53771706171525	7.64414336484569	7.58270943616371	8.15969087241705	8.52995900045802	7.6216976260013	7.65294337597736	7.98120986257338	7.76597448263954	7.89438221468677	7.87355958391946	7.78058069482793	7.79711624131695	7.44654101113791	7.98854944269605	7.3278092218276	7.69445463547885	7.53857779096972	7.72794444941903	8.40036700764991
PHIP	10.3004183870996	9.89855928721355	9.59404874996716	9.60816051431056	9.76692541919993	9.98477955460991	8.86127952772264	9.68606787008785	9.61325418465743	9.81467341381472	9.83759662380251	9.2454520990342	9.49708454159111	9.50707898260696	9.26134248205495	9.53454785423825	9.66833905153282	9.5905932355918	9.57074018661109	9.78612844222645	9.70786003035186	9.80717169852795	9.61601668183958	9.68409931598218	9.20338806540409	9.86772551061079	9.76134281116322	9.73200254642605	9.56941624482617	9.62764712286405	9.27974278533892	9.36682885245644	9.51218348730915	10.1819262153964	9.27551419939292	10.4825058630577	9.66062746228529	9.75214420268856	9.1687865021253	10.5902899484467	9.34715173023538	9.22289344250477	9.48378760965652	9.56797437893414	9.40834863098211	9.72575495255077	9.53185876352179	9.10500710615059	9.46637084880252	10.5386245184137	9.35114950945581	9.67381713285436	9.88777114706887	9.68539261191973	9.74101439840707	9.55614866284275	10.1314306104138	9.39483880838272	9.43570424024972	9.52141675402955	9.429336634309	9.68699724474319	9.77616763844798	9.55957358142432	9.34930386814679	9.3728462736974	9.42536269393124	9.54832900715433	9.68193959392771	9.59040114220305	9.37462192540221	8.94953094473648	9.55493381395978	8.9741726629594	9.46030502625544	9.40109925247284	9.19905713544907	9.31630327967946	9.42547448015518	9.47414859660381	9.38509756849743	9.46323817847074	9.45522119586342	9.31355598500791	9.19620543095188	9.59956406155775	9.26319512832696	9.36293125019604	9.67191144013681	9.4351015454909	9.42834366758952	9.56114240960242	9.54346249611257	9.53198684872276
PHKA1	7.60608650718283	7.9933062776275	8.22282928152376	7.96306782102224	7.797285181831	7.93424016255852	7.77141192111314	7.76448428985429	7.96378062007625	7.56332979313237	8.08359616590332	7.10028162950156	7.70545561705289	7.43976571703884	7.96164089828794	7.92124427542517	7.66700130419399	7.71142751337221	8.41909870899555	8.19191687977951	7.92051561945417	7.43207772031253	7.96826747838957	7.57994219697107	7.88442769422818	7.65022346275734	7.80206825200725	7.63682208730631	7.6393096075063	7.30570632684637	7.58846237823937	7.75592210576726	8.68898801112301	8.70453067503391	7.29175212016173	8.09036634872294	7.23753952059401	7.99142572508303	8.63845335650149	7.797285181831	7.72292368883431	7.62118174484115	6.80675699486	8.29083722344068	7.42438121669565	7.56202374911287	7.52299471998942	7.01524947237156	6.8123765046664	8.09969545236114	7.25413200023256	6.9702888148768	7.64405189483886	7.80488402411874	7.9884240535103	7.69001841270268	7.01648139106135	7.03596422848111	7.16523911312314	7.08348269754641	6.8475206296819	6.54308133910415	7.18238322953207	6.94397077761304	7.01852463820542	7.10458973171991	7.1706181771954	6.9566483779841	7.24139348433447	7.2011218441817	6.98041749769443	6.56156377798949	7.14308582415806	7.19905432942528	7.16935290300202	6.88106920561494	7.25840161046564	7.26573391768081	7.15861766919167	6.82489046856083	7.2092841477789	6.76584053234081	6.88565126387489	6.64021437160758	7.13582895867152	6.77412686120226	6.98450534026603	7.21046672881644	6.79017202191125	7.10974909961209	6.96840968339005	7.26312450751611	6.75900270642155	6.97334758695486
PHKA2	8.36597172856104	8.2209591717866	8.0186707260217	7.90865090356353	8.0429486038828	7.98134374521787	8.62251267495641	7.8570517648126	7.92663077407342	8.07924852376911	7.03553003010228	7.89181077137996	7.79058549055997	7.95096447363876	7.59139387326735	7.81806723275374	7.84761823490368	8.38591763636895	7.73584310495496	7.70331957827305	7.92787696717068	8.15817982852678	7.89267756368307	7.90348873382603	7.61915357441376	8.15420495057011	8.12044345132912	8.19313303145803	7.76878183178656	8.80549833525493	7.45303734049225	8.11356307437065	8.46808120848216	7.43153304387404	8.02084384865479	7.44193447522535	7.97428166293759	8.10647447032508	8.45107237575208	8.18739505626667	7.9653528877998	8.77650241744275	7.98695068057429	7.8173312495638	8.26680418246894	8.22267070043311	8.03788918862383	7.97287084400905	8.59426066754966	8.64034806088388	7.78092048388442	8.05293030231312	8.21738852961633	8.24349618856619	8.04173195989244	7.85606620103288	8.13116074605598	8.7478147934295	7.97105998542745	8.79385416723078	8.70233253820236	8.72405980400075	8.64874625096856	8.48406971517688	7.96155601093758	8.00450748705963	7.99656882322251	8.03146715851722	7.96122408316482	8.14453145595611	8.03471013294252	8.67460833774915	8.6996296586886	8.5191648053641	8.68670259032266	8.36022202381383	8.25417389974885	8.28553620185984	8.38820229692396	8.45207870523064	8.32857494470441	8.41950466059834	7.89506834921823	8.39244659715378	7.85718898371565	8.76143934955004	8.21375364840387	8.29956160402459	8.99581076023165	7.58321897137854	8.29847236495487	8.34907426379463	8.24896682524252	8.30760836222369
PHKB	9.52877377592564	9.2637791383394	9.64669918592563	9.61267906452192	8.90537021526761	9.81198334057533	9.53729494932333	9.69446577408072	9.08923122024486	9.35282613634323	9.33570205741771	9.6643496214364	9.70727228088113	9.8988398626754	9.78390988732831	9.55562967802824	9.63144359150695	9.43670866016475	9.9573311033156	9.72565067190686	9.43346324411755	9.59223302062345	9.63500141775256	9.64753708512736	9.57593820157146	9.71948307689625	9.4629119900862	9.80464111792084	9.49120279942577	9.36436917055642	9.69967178360187	9.10724035008167	8.98692426322418	8.81316713877398	9.69583270559614	10.045061585631	9.32873380914031	9.01499493072147	9.7968060594709	9.64074344523375	8.73958591153802	9.08818447882507	9.01594117672243	9.01428081950552	8.98775458921569	9.18460178152079	8.53111435202112	9.36731360706081	9.3027437324214	9.58299270534369	9.12581168232778	8.83756199701079	8.92846504489758	9.69561069472885	9.52868248458573	9.24428601446347	9.44863417448908	9.72309333914541	9.49527668292314	9.78118763795227	9.66271024940487	9.83004397457177	9.59258115008171	9.73860153844207	9.50521792543594	9.8494023780892	9.83606313314371	9.54545200327799	9.65465453739426	9.70799223741986	9.69513259297646	9.396811844185	9.64973090787307	9.52332443272327	9.4473424315079	9.58427860022592	9.56543257907772	9.5788989094761	9.77570183822534	9.61789018538637	9.54771955754181	9.53546252104156	9.41701838894585	9.44840431413489	9.66447560852151	9.40861752210154	9.66179108243183	9.45977475618144	9.53101037768889	9.56491997286666	9.86702954353344	9.4392421019625	9.55261466055702	9.79306636316608
PHKG1	6.76526867288203	6.57985639624424	6.54185355754944	6.65734375262664	6.38791490067697	6.331349728857	6.4756823481181	6.59973070125536	6.39891585941053	6.35077934397875	6.46721753155779	6.44285062362865	6.58445723995234	6.50656073626139	6.30745398533004	6.17791058133711	6.13696782492783	6.40362657655025	6.64231972870779	6.74393499083454	6.52246733586582	6.25434308336727	6.58910796921981	6.46271618232409	6.43470241580289	6.31666688096272	6.34556481915542	6.57980134788406	6.4793196035465	6.3684669567666	6.29481096721446	6.22697745696142	6.33111984110848	6.44542138407095	6.35744774681184	6.47352008418292	6.07918837052327	6.22882577218574	6.40841698681308	5.98093736413186	6.72992424605905	6.71539855651072	5.85806768212602	6.08110310247871	6.21329359296745	6.24728324067469	6.42336050152181	6.31601679862531	6.15110619288405	6.29666918673466	6.22558169902459	6.31705783307859	6.12470483809917	6.19345095674902	6.19308228073753	6.35724335745979	6.82113136469454	6.26462118692843	6.17245800146903	6.331349728857	6.57827280127481	6.16406957830493	5.88368033451264	6.36898847486606	6.49285719862968	6.45575045824163	6.26974233212371	6.36032039166536	6.50220345084981	6.24314643036237	6.50093902511176	6.57405469173993	6.43099676628474	6.3840248376938	6.55723048153672	6.68147487729528	6.29410849788559	6.46383008330527	6.07677790376319	6.40617233646734	6.52368936956869	6.45625476858743	6.57122828312274	6.39985196025066	6.49109131434674	6.48135536777305	6.72592679377487	6.44944462301637	6.43494593680675	6.29766430577544	6.5232700735243	6.36002726101633	6.43275287571861	6.28301875442147
PHKG2	8.14992803344383	7.89678080193639	7.61131297197291	8.09113792630638	7.91498359672661	8.11255363993388	8.21671034276112	7.92715690759707	8.17009019850624	7.54580264262904	7.87580167555009	8.05266403430242	7.84150321205122	7.79062481179752	7.92377402135011	8.34058408305023	8.09882947682151	7.97074328650958	7.78189215874664	7.9233055212496	8.05697936075573	8.0151930574603	8.11878159423225	8.17581976570142	7.82525222050385	8.1470614662985	8.22527597297546	8.05705384539583	8.15350304247583	7.94392334496419	8.2039261592979	7.99889668772451	8.26957496712582	8.08368663673922	8.06461873524037	8.08183140587686	7.93270578894505	7.80781243158657	7.57000393651889	7.89980519347299	8.46715476707928	8.75381251817272	8.27862202312664	7.81064860760831	7.98918713778945	7.82800341158329	7.85064890646622	8.01179073001197	8.62139737066989	8.28309478292554	7.60319671686136	8.11384812128091	7.72598926345561	7.6271462776039	8.27774887200935	8.20453446004527	8.23115465937001	8.13779978578259	8.37222845095069	8.4887149388828	8.14285856999223	8.19766100313423	8.23859376475987	8.10860422954907	8.11528960221929	8.18013888723161	8.15224735319515	8.01473126416422	8.09225088708287	8.04038112012811	7.92902628759361	8.02271498392422	8.06655370506332	8.18702751267423	7.88253485223684	7.92624922893872	7.92088090997907	8.15809055328148	8.34210647043824	7.87616724175163	8.07256152075776	8.00640998794269	8.0461945800663	8.09601989801192	7.95257373094715	8.1728317612661	8.18148943233011	8.03295643579962	8.21686724474055	8.03852143008191	8.11015163939676	8.27994213750369	8.18288898512759	8.09619631615052
PHLDA1	9.27145215950633	9.64535106872987	9.97757825655376	9.71489101105085	10.8750032564675	10.7997352523506	10.0430062578684	9.72655495077774	10.5372423944348	10.2883915195178	11.6536875033626	7.22944580027411	8.03124432999026	9.75008410069637	9.12617822230112	10.5908093506252	8.90653359758788	9.02716594601829	10.5075829457578	10.3117959144603	10.2117387222204	10.1879137446347	9.55765293063666	9.11504022747746	9.61909335744381	9.995759020523	9.96492679351216	8.09288444608981	9.19761066891346	10.5496237934823	10.5132008905064	10.0512955056432	10.0811287750722	11.2564541886839	8.31205202037433	11.2670951902865	9.74885848414944	11.2252370463599	10.0446533280009	10.5051557800199	10.2084703675902	9.38537142995708	10.9490087659704	11.7029558870142	10.6235641921158	11.2326578771412	11.2600129554604	9.55622352303178	9.33891565250279	10.85826992832	10.7214950804986	9.85187846159903	11.8613711027861	11.2362283260361	11.1786824271852	10.8299686087803	7.93006791270545	7.41964789108826	7.75289573352102	6.85976909313308	7.01938481377898	7.04017936034328	7.68381526809333	7.44026301347479	7.27631581200138	7.12267231570002	7.38079724739301	7.4847485141309	9.35579858676581	7.93796986895991	7.26844554932569	7.95514067348665	7.30143162463482	7.71674628864994	7.72950043906001	7.47773744386366	7.8135915118728	7.09209516148957	7.26782247647201	7.52232415301072	8.44668746037908	7.82025368493635	7.63860572717603	7.48455408080708	7.55055362201806	7.61167212357093	7.48726017021763	7.50568797380342	7.06258948361404	9.50618082583505	7.23268945131933	7.21305520693685	8.06869978099962	7.31325321873354
PHLDA2	9.93046740988698	9.07341153237	9.97050596414169	10.1118262273301	10.8894830570597	9.52506373851871	9.98249361010643	9.50934299200224	10.0812961037058	9.525402042568	10.5627582935957	8.868714987676	8.13084479577555	10.889856892374	11.1935932746289	10.9837953686924	9.18627230915939	8.62462550071709	10.9758165438102	10.0737275062407	9.6752711687285	10.2415663226141	9.5187543481207	10.0339201073437	10.1081164393575	10.3688952115557	10.0351864782697	9.40612964680352	9.38480900536619	10.4588029895779	10.7850569576716	10.822509274639	10.5043353681519	10.7974060040449	9.29410048627948	10.7397746531853	10.0302532631814	10.5227192730352	11.260364866873	10.2634638372183	10.9230472318744	10.1585602470977	10.3974579094603	11.2283635038038	11.084349969448	10.8659180596572	11.0126790377448	10.1415761120659	11.0379253889975	10.265777787785	10.8510383887874	10.6737657676243	10.7367377840163	10.587240372655	10.7658467520522	10.7319935508101	8.71659278759462	8.91526067710563	11.5568042449298	9.48987968894187	8.92015181265759	8.73132500686326	8.92563705596462	9.15047351122577	10.4687334514716	8.77774627693141	9.97925407470673	9.41158131109585	9.41943810894778	9.57987669820832	8.55192628335761	8.95715364733028	8.62630093490632	9.76448936774522	8.20113175493737	9.36371118202909	8.92242453111976	9.48916680498355	8.96589154616245	8.5792387087968	9.80112959877743	7.6571349360961	8.88329687525555	9.22366591403799	8.50580453102116	8.62725875612781	8.9415428695114	9.64914111453919	8.09201026119655	10.7693916282227	9.49717212359794	9.57638284962199	10.4619233991677	8.73507436810477
PHLDA3	8.70024479666313	8.54309078341093	8.85336911798025	8.13878728987059	7.90575230753336	9.25049297415092	8.6313225194933	8.41369209572146	8.32498895028141	8.27271306475098	8.71578036141573	7.41738240978404	7.70075576411257	8.35613390325484	8.4391413956956	7.96968720299788	8.08953986558734	7.99190225275814	8.23097784009935	8.37108859576323	8.00469524462993	9.04953364142005	8.69671163704428	8.55820910798031	8.56403565576812	8.2510294185089	7.90660512958986	8.30178130094386	7.94696991170953	7.47252769615127	9.71281681450459	7.69656514541353	8.27794592028529	7.64926702957223	7.82303746866301	9.28048276647252	7.63468257368888	8.86491460653369	8.26420723237246	8.38032954991338	7.96218062023192	8.01797136288502	9.44635511188833	8.10421374845513	9.02880806079281	8.72228538474401	8.26140884902853	7.72561908809376	7.6479837888468	7.26871033918977	8.32020267266225	8.85568089030413	8.00955089122856	8.11983052564501	7.9182554442077	7.79634598444688	7.76082761855866	7.77431352650311	7.63730595983988	7.74496522454468	7.6269588409697	7.60289773210852	7.75845483075089	7.72388672310438	7.65607003886558	7.27384403757689	7.29273258190499	7.79374952268915	7.78238762236055	7.6597904724892	7.6175647189592	7.85173685864102	7.87710379431836	7.7392455839072	7.99273812022952	7.89593257897786	7.70495517483749	7.93413349632303	7.53320260857041	7.82326822616903	7.84379875188077	7.91214635756285	8.02090335356531	7.78734459451466	7.76109880732692	7.80803835402227	7.76495330199293	7.83496792700791	7.3282601115275	8.36078140047433	7.41182074451914	7.54757766699757	7.49110956988606	7.65395411440488
PHLDB1	6.3062823279269	7.14832364644832	6.96515306452344	6.88470339195421	6.70097438996393	6.55299199153335	6.40670561990071	7.13596306830109	7.36094058018959	6.88693845733174	6.82395480575675	6.80173363648761	6.88755591108846	6.71461276203375	6.90242959971794	6.21485778727698	6.57216202080021	6.94977325003826	6.54046390681975	6.98966675319571	7.1129576013188	6.48008315490458	6.47950245946251	6.75332717391736	7.13100966762544	6.52098963832518	6.63569680345921	6.4629697218407	6.61099390530131	6.46202920997939	6.95884115792685	7.02845135115687	6.82267897681854	6.65781538741699	6.9487238462497	6.49285006060251	6.14805266327892	6.38014821544106	6.34231579323507	6.38289575356491	7.03416051908923	7.06409455506416	6.20447268353528	6.39372259721886	6.51337321174164	6.67499325583181	6.80977830220976	6.86197205651633	6.53692224581508	6.6425653760872	6.34199338327183	6.70968139491417	6.2925853350076	6.75039878053453	6.56787394824462	6.49535515637105	6.46220349640576	6.66917339183223	6.23107335204472	6.47785030235374	6.56360530320862	6.24671632845358	6.61121342004021	6.69598367193063	6.57167805365303	6.5223677843621	6.52474617349618	6.73697218903091	6.73583854887215	6.86126761072504	6.94640592773404	7.37377152182134	6.6852621276047	7.33370200257252	7.02915950475073	6.89406609849462	7.17079315121954	6.86657745283531	6.67936195604687	6.89141927452369	6.98207550337267	7.14932386095906	7.04204775633155	7.02878418308668	6.75790988585897	7.15512637221389	7.01634894054575	7.05965493713946	6.56597260753475	6.65272062724031	6.59406808787826	6.4860438273513	6.37072263215561	6.76234185435733
PHLDB2	7.45051525151139	6.62349704895821	6.50894900573264	6.00609504532022	8.59152807430273	8.5576497621394	7.54440019766618	7.79121447834245	6.90809780661894	7.4333066190424	6.99923372621748	7.983686485264	8.16719525273892	7.31801674259711	7.92334875024761	8.7939380787114	6.50327114025922	8.113087060694	6.8547990970504	7.26731224697145	6.8839429398281	7.83253763543486	7.18554418669774	6.86508004267043	6.61517245995434	8.11812694491947	7.25777262434178	5.81557992462509	7.41932525382209	7.72843641968444	8.73026929771095	7.55688400217668	8.463037706644	8.22599511635939	7.83690576415958	7.83309643684201	8.0913858931429	7.32421995554943	8.20744714306589	8.16154311457126	6.99686266091203	7.74775856128732	9.64990544141258	8.92567246597535	9.45459044913042	9.35161797030556	10.4246708002698	6.69100256525057	7.39987236727759	7.35421058057066	9.19081775146233	7.85353096774834	9.49936107682139	7.10850625501302	8.16502617279504	8.87797059430589	8.33504992266834	7.9871107858584	7.9452025810869	7.89333657372543	7.19877651502053	7.56952126060269	8.11074561266494	7.96945552749706	6.18589025480294	7.73152569694546	8.0969021945421	7.76304430824444	7.98929408962733	8.04939297882086	8.06841873137598	7.7384039512569	7.88475196542205	6.67435264960676	8.01080611446343	7.23513187704131	7.54433446672	7.46322461577714	7.56757307018708	8.11517297787004	8.01934063208417	7.41864208620325	7.75941239408735	7.77703650974466	7.77236953260425	7.23300476898862	7.42889197582822	7.67369145828434	7.62330184999792	7.83638433061169	7.87127040166967	7.56334043792721	8.05914023897834	7.57918242257059
PHLDB3	8.01732696811954	8.10859801908366	7.65958733219441	6.8055351811351	7.95184805888609	9.26787832265294	6.92959679445249	7.75475467690366	7.75588451995703	7.0824354675795	8.39730324514331	7.4091052884881	7.18184863277403	7.95486478552112	7.45360544361037	7.67693033608612	7.44434060076871	7.6517896446178	7.15592473790065	7.39939212138297	7.53842108928125	8.44593797431101	7.73005669227661	7.8511693658045	7.12948431581962	7.47665285178706	7.62418651999142	7.39870602664372	7.19076482037834	7.34029907717614	8.18074100708196	7.32242541011045	6.63385983280973	8.1586509381564	7.29411587755236	7.83285100406792	7.2869282981697	7.19536815891007	7.60591008696728	8.24665653492793	7.32679629060521	7.9189736528579	7.24872043892359	6.70474684096422	7.52237772885873	7.32637592664011	6.82409026579954	8.34347851627305	7.15869408226075	8.58434013245229	7.12723551833141	7.8998395745254	7.83422978884781	7.99900020493565	7.8633281365947	7.41895932112806	7.69725125468777	7.80939344116505	8.62239598789727	7.87558523032686	8.15160391878738	8.0530209767697	8.02730820978719	8.01412685014282	7.92829325140655	7.35805975743208	8.50849583268518	7.74863400928314	7.6243744298339	8.155455378811	8.34570421341001	7.93099334719326	8.11121413223598	8.13660048523448	7.68739268925155	8.18849124939946	8.18665545881	7.79213892627646	7.99957045726526	7.97323926031259	7.86209451610769	8.30578488309647	8.07560210153471	8.28085784558695	7.99919344240737	7.78088629878366	7.8657621213054	7.75567798198143	7.92435997761422	7.47402686828806	7.98902839377875	7.86749587906852	7.75835338808948	8.39102844825529
PHLPP1	8.46555929917762	8.27175460716172	8.39630300625705	8.68873809053563	6.6747135501645	9.00089251233678	6.74912021047573	8.14578780891436	8.2932597344656	8.17274950250574	8.38607268859702	7.95502551899156	7.89757749354107	8.14553982084421	8.04358464613915	8.1443239328917	8.4153254800129	8.61392900534998	8.3768810981319	8.20231660727985	8.5434622274854	8.32198798777864	8.21275951664617	8.7033446339897	8.41424770971751	8.62568235907597	8.2482557278331	8.75719826867158	8.13995865720389	7.74987507498125	8.17769068662439	7.47091645390128	7.13965185107918	8.02666460023641	8.07686026462365	8.08125223663879	7.35322144173804	7.79516412578353	7.75097909839768	8.5746224597096	7.42048413171917	7.05098672113505	7.21522378068137	7.13508741542549	7.33852622012394	7.17599438332385	7.09399796205427	8.22162007987106	6.84640214713799	7.40264150551274	7.22279820486985	7.49947580748181	8.38341110868529	7.46306192985642	7.69291585171761	7.17809122266904	7.75366113789194	7.97339068662406	8.1577298636064	8.15902004125633	8.41325600938593	8.4560817672206	8.50784448965872	8.28953160039257	7.95455328005884	8.46600033184875	8.38521238484536	8.53404047014144	8.09364536576985	8.29767272496592	8.17093442855967	7.9408169000235	8.3915950277397	7.83219506124479	8.09466644154671	7.8275512464708	8.14364863141635	7.93493899694684	8.26128837226852	8.37973618837317	8.00010100406023	8.12516178930513	8.14451694651678	7.95613072002272	7.99839039967489	7.69614766918367	7.94508539257438	8.02146905935075	8.16742857661012	7.64566199675353	8.68625687567231	7.82529628055349	8.17225205881198	8.0567351747347
PHLPP2	7.89132839299164	7.89375868835652	8.53058632141851	8.7425723352163	8.4556846953213	7.90756322173962	8.26223873517755	7.75058947063066	8.30497182090548	7.93844438279448	7.71650154488448	10.7927946760771	8.0426252262107	9.27561636464095	8.94129098457167	8.67770592275292	9.95472342948515	9.25136497019999	8.71565840856166	8.62209533845219	7.97957589890773	8.65409870137816	8.19350362971299	8.36746658607838	7.81465023757939	8.09021584276271	8.78722364353257	9.10389681681196	8.99627626226437	8.35308670036598	9.0192102588958	9.25123592711462	8.12400228371553	7.9611420462385	9.60987298306041	7.71418452749083	8.95676074948441	8.51213892327641	8.08484177554477	7.43051675728499	8.33493109856749	7.90280929766013	8.77656730086854	8.26931971476982	8.22499387690058	8.51908090231381	7.87894077921721	10.9866005058831	8.59792627377147	7.90110786101126	7.82227039873865	8.18309235146263	8.1401230909243	8.90710916843053	8.10065075692082	7.81707457335846	9.04461591835857	10.7616723404824	9.3097085555501	11.3088715471993	12.1305886090746	10.1841036042601	10.5303920693605	11.3269155171835	11.1134901674937	9.98696589839915	10.7289676354964	10.7261374822853	9.61191358967632	10.2443430210107	10.2592070644279	10.5766704666072	10.7541401132867	10.862131326827	10.7697484994939	10.9704264043708	10.7083211373611	10.8697090510129	11.0078908738804	10.7806690906295	10.3759075297135	10.9182290615186	10.7442841171387	11.1144105756264	10.7418634238544	11.0182521972924	11.498475532336	10.5863744365	10.7779070679157	9.92618037284469	11.0030952780388	10.550120830389	10.4342534696049	10.9918748655953
PHOSPHO1	5.27593337249186	5.51099935225807	5.12446770272381	5.29312628295216	5.41779138456294	5.26397932120328	5.45135601331501	5.13836586323686	5.69425143516019	5.07228009148851	5.17180572474807	5.25817598247098	5.2288622572038	5.30398914969814	5.33626283910774	5.58965970287412	5.19036114150495	5.20105772770431	5.36856570176803	5.30426749120408	5.23908210231869	5.14642837269652	5.12872725234183	5.25113197528448	5.429397939073	5.24379671890247	5.34936991032365	5.28145264700663	5.21990251752579	5.07637469368487	5.5211679944962	5.4370401884334	5.50027160850826	5.2113721350948	5.19611070283719	5.23866666983144	5.26728705697539	5.27664832575663	5.19611070283719	5.10714386375472	5.30325469991638	5.24025263645896	5.11362785409825	5.56191569316458	5.83648627602308	4.86866918051255	5.29195831778199	5.44966784310103	5.28014340350611	5.45511923071221	5.84714677866316	5.20806980642194	5.0798580990054	5.15273727443169	5.26565190214998	5.3030559017811	5.22407086929888	5.35716639205505	5.27309040832584	4.91838168012084	5.26282244340282	5.08394679787026	5.05953594112638	5.15141247618645	5.21459067272649	5.1621539298886	5.30852156881525	5.120499384333	5.02068758062179	5.17185807047148	5.3684832727523	5.36614303246679	5.05809438948865	5.36379680121581	5.10392671897063	5.1849435917159	5.49000839392693	5.22279038018602	5.21507110304687	5.19796795340538	5.28634289719799	5.19050011349394	5.48494688711341	5.26251732905648	5.23899639767808	5.15641511596651	5.26212240619475	5.39505471689007	4.98943234644861	5.11020477903351	4.86363217024247	5.29479603380546	4.87210602622734	5.16119779383148
PHOSPHO2	8.20631597899184	8.11848398782655	7.83256333618379	7.80780680636125	7.5867184000909	9.01126186411168	8.5609615467316	8.19797220556184	7.73572195790092	8.20029841541811	8.42169077048566	8.5315825023468	8.40205550427038	8.25948467303726	8.13831266666932	7.42385486813606	8.85839816376364	8.3503390479988	8.38647560450161	8.53322144687655	8.20608851014558	8.09465997080486	7.91012482172533	8.38472158897998	8.01003983802193	8.6389763557332	7.49941040156209	8.20042656480325	8.28844085307016	8.52602637258954	7.39580745940914	7.62196115846449	7.86890899554562	7.81414827773897	8.58955597074287	8.48444729826827	7.99890749380023	7.9593566129145	7.67633314681436	7.22321470052269	6.23967954155686	6.80291489855115	8.03928816014798	8.18016502339261	7.78957045214001	7.85707683457217	7.6219430413195	8.07463044888979	8.74275041377231	8.03855033711059	7.4669728826092	7.85353096774834	7.92376745459369	8.09613685885891	8.62882695872439	7.45386669635633	8.43414523878558	8.12443515624952	7.73354446934528	8.31484909473704	8.60393034827116	7.74316043758202	7.73516450052537	8.72401984179087	8.48517998790664	8.68656487245557	8.66136461466508	8.29843743642578	8.0354669757833	8.35306883590775	8.31882457366421	8.21096897468997	8.25509209008556	7.88986288173473	7.7390650130168	7.43970628165662	7.95628302800559	7.48736363845878	7.84316080517999	8.28851885165997	7.92252180038369	8.41319913016942	8.50395660464953	8.28764011847284	8.02052834046964	7.47246823840849	7.98104177921908	7.91519722015956	8.56457476915075	7.39971107878845	8.47368001725354	7.20464787472318	8.29903498332948	8.31660953785301
PHOX2A	6.10824195048598	6.39313421694836	6.09084327207369	6.10579356637798	6.30017849469307	5.99769368703738	6.14411142064709	6.07023557713815	5.99273827813773	6.11105052423778	6.21684814243448	6.16528561631251	5.92996328255177	6.14549765911708	6.29272915945361	5.8477342712613	5.87786329429071	5.82131188868656	6.07096706560758	6.26030835911595	5.82232660913558	5.90604468999057	6.16613166639219	6.09295016398426	6.24512599015456	6.00231459759139	6.27936643878361	6.07481362249766	6.0465537049736	6.09135503256574	6.60929678278181	6.06243871888616	6.00520112087117	6.07339179041622	6.08112870352332	6.10738758729876	5.86463012829651	6.13661250348269	6.10187919181583	6.11747261361421	6.1930975017656	6.25339886024748	6.03914624662876	5.86572021398657	5.8027381586125	5.98279107541559	6.00000482481709	6.17982908293267	5.937583424665	5.69334029769492	5.98606699687595	6.07411560492229	6.05558983453994	6.07326488536579	5.85249998595727	6.12637439706723	5.97193014037146	5.97832275124381	5.97888105410622	5.9934210996406	6.14177639434397	6.07544632513052	6.06227603971685	5.96832386085074	5.94304391110573	6.00333051911821	5.88041909700849	6.15850404840344	6.13129311326121	5.8435709359268	6.05394906447287	6.44403705804101	6.12058225870619	6.20962255794461	6.1104883030893	6.28711443445012	6.2977667111928	6.12638490069573	6.05963997233933	6.14412086896794	6.0184009403546	6.14690814258497	5.933883399716	6.17966038969853	6.13213277319692	6.2828930942744	6.24957092674873	5.95369661269331	5.90263588114593	6.3174205849172	6.38764695446958	5.97557966899528	6.08801809120327	6.14411142064709
PHOX2B	4.69508115190355	4.72902224364898	4.85216764561687	4.57544110456765	4.61152328025176	4.37492154692731	4.51113811869248	4.65238551046018	4.80902662119946	4.57228571813274	4.498365012452	4.66227531538066	4.70303135648478	4.32710992349471	4.76006255794359	4.42301152949715	4.27688875448813	4.30085679575628	4.46253784191621	4.64914255573937	4.78585377904933	4.3490439806069	4.37825810373797	4.69482918639168	4.82971149701429	4.52116748078102	4.50629529792056	4.55440169397352	4.58897149523272	4.60617429147751	4.59114269298565	4.52876243450582	4.41345011054838	4.38805881652555	4.42956363876677	4.66197435881863	4.14289919793946	4.53428719771398	4.5167490775264	4.37222597786122	4.65455959198394	4.6304381997301	4.22846027714647	4.48098946724273	4.54149993829094	4.35344125953915	4.37825810373797	4.85961096704171	4.35465460052298	4.4501960001336	4.55340110559571	4.54297625760556	4.37606779812711	4.47357017611577	4.44208821322378	4.40218246534033	4.44213886171201	4.33244258071889	4.18448665612125	4.5727825299333	4.48126929544737	4.44842011447056	4.61059295393387	4.64720469635846	4.4843749080946	4.29661067065919	4.60356627578125	4.81110061719122	4.55473192604484	4.62787291907304	4.53505360601484	4.33764097505058	4.63796466786251	4.56904978089391	4.7239582934275	4.77008976342594	4.61609074478348	4.58132490146773	4.46771945169337	4.5735722113363	4.66268183804789	4.76362295855053	4.49127968845466	4.78956324726437	4.72922978954557	4.50042618362922	4.66789034256385	4.84912752573315	4.29573547723881	4.49922203579748	4.61732360255948	4.80645245558148	4.72337142792774	4.38727672544858
PHPT1	11.0597465335844	10.7806295973567	10.713363517464	11.1016861023897	11.0044230577959	11.3785836377336	10.9814653339724	10.9898046815151	10.8794219884464	11.1822903201056	11.2993564909949	10.7734146817529	10.5426985854131	10.9546912850806	11.0276103434328	10.822304744351	10.9769148103012	10.768262964377	10.9589016097943	10.6151759680292	10.9345778014568	10.9850316360719	11.2379126772796	10.9214755204273	10.7352982713353	11.4203300982715	11.0313008614301	11.3843708029972	10.8482907003957	10.4520010524228	11.1777086852541	11.0112872168728	10.5462976216298	11.1045060848561	10.7388155433623	11.3637541575395	10.7294092715163	10.7485097476237	10.7559239329286	11.3485608258621	10.7142172335221	10.7704603553382	11.2818975252658	11.1831620026439	10.7989332761864	10.892986192904	10.2713078551424	10.3538015882295	11.1649175719255	10.6892264948667	10.8260217242509	10.3083370491959	11.2023963348436	11.1838652263837	10.8598094919804	10.7238334351115	10.9519063062958	11.0315658339815	10.7498142144017	11.25689479581	10.7277631901312	10.9429014231257	10.7784190362522	10.8259548428407	10.4745518599401	10.8504348784849	11.2363235317827	10.5422138017615	10.9126340157448	10.7723954801938	11.0883399205349	10.5372814576375	10.8356705672867	10.815180825501	10.7630425006779	10.5892230077934	10.7968492126979	10.73103604956	10.9509041299029	10.7294611436309	10.7020224864252	10.6672507525262	10.8650438569575	10.7158928448734	10.6741634273506	10.8025050369737	10.7781099216495	10.6760629430188	10.8539713873135	11.0323252989338	10.9040137896643	11.0773960677776	10.8151487210587	10.900654740158
PHRF1	8.21619659747063	7.98702061818182	8.1065665601464	8.34500935376357	7.9213846716892	8.14447836805689	8.37528893432074	8.17846872239196	7.99152347814745	8.06173435806261	8.01685872693068	7.98347400921193	7.68169941876724	8.11866960812251	7.98522163186884	8.43291738759613	8.06831155672214	7.81056044612471	8.0613304894103	8.16815576512704	7.93762749476487	7.87134840053589	8.14779145184027	8.18196861749068	7.78274460544715	8.17632395501656	8.063652206906	8.15616048689949	7.88068007714713	8.29028446911234	7.97451750576538	8.06910232967115	8.18633123957087	8.19239669154188	7.98610881611937	7.83186891110326	8.09903082082328	7.97414026693119	8.21167275361273	8.27741915876161	8.19563849998728	8.15174318107606	8.38847210796354	8.27370633923991	8.29324037729468	8.23320370979681	8.0584514305487	8.13886196934944	8.14984485888974	8.18926681578671	7.8338675316485	8.14820946168023	7.97150276092828	8.20809800615847	8.26375299874511	7.99143158416722	8.06991170436196	8.05328290264096	8.237432128238	8.2275138034976	8.49114880086472	8.04554437479622	8.00993334534385	8.09495147356351	8.12397781693288	8.15452797465036	8.13481739372624	8.08029252460397	7.92739226174385	7.97088163966519	7.89683148402367	7.78647442162593	7.86410949174143	7.79547879466701	7.84019878746305	7.84157143711781	7.79451986982194	8.02403599057118	8.1721115515358	7.99096606302919	8.14233767982391	7.94828049212623	8.01252460054332	8.02690660854006	7.74060110007156	8.13907415458391	7.87941653825047	7.98133058007953	8.00604976680637	8.06259315911757	8.18498716436894	8.05138883063294	8.31229577395399	8.02166714310978
PHTF1	6.39779462765328	6.37457364177994	6.49990640994389	7.05224370914751	6.62334600456686	6.82110606246924	6.86331080441995	6.46890395493229	6.55018470872515	6.67933406677213	6.3693657804563	6.4317937395186	6.91308030657169	6.62801909755469	6.40318903033406	6.6511928959556	6.45766106086484	6.46372651205427	6.48376222368039	6.80952342866193	6.49598798051403	6.446894111775	6.73630967986226	6.42456158801958	6.46994307037699	6.34203740323531	6.35109396626403	6.51466740667358	6.75002440042571	6.45699606541504	6.04575550371041	6.53081079443358	6.76409668898634	7.17547214336846	6.59745582734397	6.50395889745534	6.99816629232789	6.08801809120327	7.04781733394776	6.80733146913915	6.45486633002366	6.41309637039465	7.13598278026125	6.60537341579162	6.78713697415516	6.82808058531811	6.76841504479364	6.1946143689506	6.07451051662362	6.37747933975022	7.12451122229112	6.90763686460618	6.79010250436241	6.46330933737496	6.82573253173106	7.18624774897604	6.46584039444348	6.4045931637418	6.4094014201903	6.0211555690059	6.03826483121671	6.16227135172123	6.4005625285054	6.2263260323194	6.19042210711062	6.11283886410626	6.04105765853823	6.2929582559357	5.98290364782901	6.32788550903093	6.43029240414457	6.55635796604265	6.31530955242406	6.34068388972611	6.46157962767897	6.42167005227861	6.12545143374002	6.34189042251318	6.37323577963242	6.19270311301576	6.54181918089913	6.29414050398981	6.22796041597623	6.35360153801686	6.40750376023209	6.50332248461949	6.31037105228218	6.5825376937798	6.13608335368904	6.29613684040226	6.33162881676617	6.57762157537198	6.22798334534765	6.32536038466652
PHTF2	8.43220598076108	8.37595041742491	8.21507603284761	8.74757387572413	8.59277417413799	7.97279264624206	8.40134665227388	7.87555354525645	7.93552968919842	8.26274829018364	7.57296627073986	8.38415621233529	8.1040818813257	8.2868157103657	7.87108012244974	8.89127389875078	8.23553369918296	7.99450955615042	8.85456476297445	8.08780596942805	7.7759399259899	8.23227143833413	7.91470480769391	7.83019144401821	7.13003608815961	8.09582698211438	8.36533909494603	8.33631334776495	8.02037725569009	8.47259548973907	7.87682435140314	8.41880256994732	8.7166560257114	9.2082468513094	8.03958329046823	8.42597901151421	8.91753778967819	8.36705855139123	8.38505547773721	9.14465619288879	8.22489588417871	8.28597438892856	9.48824850064609	9.00863200649065	9.31127699943499	9.00490749270694	9.45961328554679	8.01092899915631	8.19841797532038	8.67050362568949	8.76355804888113	8.57381130171667	9.06680002908928	8.24477929491955	9.05954275711906	8.97020612241945	8.6329522361086	8.50634667895106	9.01845160246575	8.57276561424638	8.03187953353736	8.89175090623485	8.68233021212867	8.96901095080085	8.10422107430262	8.17497507659925	8.68349411464324	8.52527363119021	8.56369521102751	8.6003624322636	8.65942406850436	7.8654910640044	8.46220984307859	8.22791370889709	8.47049636310623	8.72300339713779	8.03374823077793	8.49273761818836	8.83993480763121	8.45874116067941	8.28768294965677	8.02687358969952	8.24347369153259	8.17970028474123	8.13019402840643	8.54424586595806	8.06673632665271	8.17307042499355	8.68940544961877	8.69793309259182	8.6318306658718	8.76641232633329	8.75657686793212	8.45353857210204
PHYH	10.7055139525212	9.83073012984919	9.96121846207782	9.95307440497154	9.40488873030731	10.6876742406945	10.4850846297004	10.3097879345518	9.77878721736794	10.3858442116812	10.1843528339758	11.189600542526	10.4835468484239	10.3531741808076	10.4860108187764	9.78132681323227	10.9785700060746	10.5322524325977	10.468962916437	10.0254706384211	10.0672385806849	10.289492296372	10.8040866967146	10.3325152577034	10.9601555886229	10.3408829492078	10.1571283908623	10.9352885212501	10.5648745646738	10.2586888893565	11.3705223268498	9.8876687913721	9.35599507813996	9.86724102467214	10.8267531699156	9.79748999330759	10.1029250159624	10.5949284265497	9.61482735206619	7.7751550455019	9.0067794129806	9.0090371785067	9.9079338048791	9.48541409482909	10.7333293669521	9.0448257255473	8.94044906834963	10.6984580776841	10.0133153788488	8.68316662750992	8.57106258805366	9.58573805968256	8.73844770607442	10.2608592259405	10.2494414519429	9.55725519654229	10.1173734084195	10.7927926922422	10.2816021745677	10.623148465486	11.5271672192518	10.9667513084918	10.968623592393	10.8264879427541	10.5929374348768	11.3017787568591	10.8400590724193	10.8174283229672	10.7145269331097	10.9401768601498	10.2694699366978	11.0016566095162	11.1186992689007	10.560170179364	10.776460388621	10.6601676377222	10.6552597503011	10.6360951693038	11.0130182958806	10.9161143427391	10.7778100178651	10.7450093844649	10.5930095231597	11.0312005369649	10.9207744649004	11.0591726108552	10.8587193776122	10.4740018541476	11.2946110234946	10.0966967035457	11.2644785659855	10.2262544212702	10.952714742238	10.9604992491071
PHYHD1	6.42167134818118	6.56046901821636	6.35553781581543	6.29459071393244	6.51107268866121	6.30443069392732	6.53962051844706	6.59583632948427	6.62728422553467	6.44101597243128	6.42302433809267	6.70031681829032	6.78508901065087	6.61462200350466	6.57781718445065	6.72782443502611	6.14025710502574	6.90448300283411	6.65073364201804	6.95813141086828	6.64860894399555	6.4597061593502	6.18120695185252	6.44181931831507	6.84374083639458	6.52638058728569	6.42096373137779	6.58320272304639	6.38651441898454	6.38033238156909	6.84438212011526	6.59937521651468	6.64684308297725	8.24093360470254	6.33171369597161	6.1023070087322	6.55169891646986	6.33844581596155	6.47552328465782	6.27514518963153	6.46031203951927	6.74463191457381	6.9169953128503	6.3170134132148	6.83697978678157	6.67313534342881	6.55367624297387	6.47344133977832	6.44660550518548	6.20679894089027	6.28549727453751	6.37813071092542	6.61177804386248	6.95942690277821	6.41366868799692	6.55056424174487	6.8193415805707	6.70938993841632	6.56486470267704	6.20646595082857	6.50976064844582	6.39913209550181	6.55554236381241	6.37584445291392	6.27523218787183	6.7354487919817	7.06858807144146	6.57079902262302	6.47960082593578	6.63412743036673	6.64786404843092	6.27260283775929	6.70648959002075	6.67738323846824	6.45147609772716	6.6368465333999	6.49236390799483	6.53869543977915	6.51636845308876	6.75280819150425	6.79160277209576	6.55896480143479	6.51708287044129	6.42252066380337	6.54812107302969	6.47897994872677	6.56726117904847	6.54213778089912	6.40219646062388	6.71530433010875	6.9467736003036	6.70917332873311	6.81817397751541	6.67824120108156
PHYHIP	6.13608681814738	6.19974283654049	5.73072568874557	6.15729979493369	6.11004643852154	6.17059623607955	6.12303753580958	6.01967929709669	6.11461602478316	5.93808161483071	6.12754014215012	6.12731366963576	5.82643761273572	6.55901671107152	6.2916733979274	5.92698542711917	5.82799472677712	5.89210822428606	5.60258904171157	6.10670173231578	5.90788493814567	5.94933760223405	6.02820363300407	6.27834198640871	6.42801781229627	5.7711297932074	5.90719384516838	5.74867521061647	6.19735648601694	5.8412148862908	6.37686582018045	6.03569644239054	6.06753774789837	5.70285422432398	6.11741385066047	5.73611557638238	5.96215201010314	5.87699028626788	5.85355562132653	5.79091726204203	6.2553780038736	6.46253247053522	6.12921698020185	5.91677601495331	5.96912699942258	6.07154664269156	6.25811226670432	6.58403056438184	6.28736816472742	6.21524027538699	6.18718949024236	6.01329215168745	5.86976408469206	5.85478525675653	6.09530981241067	6.11858086736461	6.02147210709347	6.07211800746812	6.2567175182629	5.9717937755294	6.0377231938181	6.05079809968926	5.94477546356917	5.80916456944034	6.3858865158122	6.25635508929314	6.19585810143183	6.14007001159073	6.08514881370178	6.12054526308504	6.02665904374614	6.82204994681834	5.82637526151219	6.07107275327599	6.2182309612342	6.02139178980693	6.57683694223364	6.1027411919461	6.02733814738315	6.37948345501831	6.2192830105202	6.11741385066047	6.12106884564879	6.20385360433015	6.2272253806376	6.2622056008072	6.12169353274801	6.10341023352293	5.81164484750113	6.15298748370221	6.14195248962515	6.06823816437769	6.30525225794224	6.2836452612734
PHYHIPL	6.32640746290671	6.89166839509829	6.36869397613141	6.20167590167906	6.1202026104875	6.71792050872813	6.13129231872791	6.33560094674044	6.80925938612854	6.05989762514603	6.59501469287321	6.38115990962251	6.36258259185963	6.04227406766584	6.30975769732855	5.85938276418303	6.15536152820609	6.4788538970946	6.0198608510894	6.41682580238851	6.73057054045565	6.31207250638179	6.11333410426784	6.34270138188576	6.38823189525728	6.17218757977163	6.29797702412056	6.61964846968763	6.25683206270017	6.0084366154042	6.45708815913532	7.718871619131	6.67873119372252	6.59709105176091	6.45777063969367	5.68921454438578	5.92478707382223	6.38050818258581	6.18790192124282	5.92931266890499	6.30328422924809	6.8289491495407	6.31327111480713	6.61039394952327	6.21381271489506	6.48604202256648	6.30425882350338	6.46753159415858	6.08779252830999	5.87884682137722	6.10331500506812	6.23303729531868	6.1369917837021	6.25539524875373	6.25140045164994	5.99783177250476	6.03513280441958	6.14628633152669	5.88524559837357	6.10341615028836	8.91063947660344	5.91585775381888	6.41827653220542	6.1430749069389	6.30617157703981	6.00773692556505	6.05810865697831	6.31250102033529	6.082229086077	6.30704338316413	6.41678690789059	6.62486677730675	6.21517749665848	6.58795908809689	6.55113346223103	6.3921054447311	6.57175538850271	6.44529531131406	6.27203946478721	6.37083713539503	6.51431695802929	6.6296416599565	6.71655383004708	6.60376098930654	6.33514636865195	6.55503396377713	6.34219492877595	6.50628231982026	6.09315661392247	6.06975634564532	6.27035576792675	6.1803126322236	5.84236371335035	6.2442163593699
PHYKPL	9.15563521894665	9.10051406339461	9.07808245650973	8.22517339896656	8.20700592541214	8.85216017887697	8.99960981745098	8.92282904430594	8.44780932630296	8.43611164208348	8.69335568008039	9.71612049622943	9.09632360256241	9.47631054607712	9.01111207355715	9.19005676372223	9.12760964253731	9.18776040176386	8.97642202803518	8.41515004083909	8.91566220641658	9.18502831495301	8.92306210616519	9.06603435958717	8.27464180660067	9.2006584230605	9.11752307366019	8.9506935345487	8.95863956785109	8.52287355612669	9.19841463793232	9.17134504614264	7.50626210899426	8.01220426894117	9.56241920543338	8.17947697568296	9.31986148212014	8.55524259184199	9.26947311347001	8.44916949760403	8.49722095245368	8.53779980579198	8.24376302776514	8.26782564354971	8.3899840579183	8.66174654073197	8.26701887509886	10.2084399415402	8.7755010356167	8.09106563328071	8.57408364162661	8.05875933274018	8.37296047971303	8.95622736657337	8.06655586774409	8.82746730497499	9.2293756348159	9.94749559402729	9.40644076190069	10.219914760126	9.92852635743384	9.90695989270474	9.85883216951253	9.96786541130955	10.1223452501885	9.29321428849741	10.0159911005511	9.86090539751342	9.43475031141164	9.6883119730678	9.93059322973988	9.6464149259706	9.78579218986081	9.89503577326862	9.60972566021426	9.52264071647738	9.62907472807659	9.89597513996845	9.70941900083724	9.8536030235341	9.42590492317276	9.87810574932216	9.716955911923	9.75084529798684	9.38956859966699	9.61694639214229	9.69908228486426	9.58921492143012	10.2647086154253	9.56616208316617	9.89515195476597	9.7712476763992	9.64108796215188	9.8060034769656
PI15	5.75084137314828	6.03868778621657	5.81796323329956	5.92861935899439	8.63499233269295	5.58442772789171	5.83401743501204	5.98535821537831	6.10002161828064	5.71775341155459	6.16356787373432	5.72921053455561	7.30142050403459	5.73803750923701	5.94950855048678	8.71951317166346	5.59897466825966	6.01521658555429	5.26232892622397	6.15537382398267	5.87314631197701	5.72484203925589	5.57349937384188	5.8037332477681	5.86178445412637	5.65730111507159	5.75766843859521	5.77372213803766	5.76818195268078	7.66640495103106	5.58857919677778	7.71983480307202	6.75410414750304	8.54697502059672	5.98970584924732	5.74196855676976	5.53979932054311	5.71220911484745	5.5225426527267	8.66166147441044	6.80921388147405	8.9389531985698	9.3941202754437	9.15066444080905	9.0515662534242	5.61207389872499	11.8237949394312	5.62279618961964	7.32151552334413	5.87888182168007	9.90101386951935	5.86499767515733	10.3022696562843	5.77861616923196	6.86493468261834	9.64864938645944	8.68528889567537	5.71698433544553	5.6117549885166	5.63594979609203	5.79029129557245	5.35549580953279	5.82449040152426	5.81603927608358	5.60546097736823	5.68756258800949	5.57538535305083	6.06321338268514	6.05776817723401	5.92564324556201	5.7590925524158	5.96695137089571	6.58601752746537	6.1665886276021	6.02240381946215	5.929988109167	5.94314526652466	5.87769727103135	5.68383717750423	6.66238168940801	6.21288711620376	5.96832309891574	5.7630171130639	6.14198247094502	5.97620037813372	5.99808620184984	6.18335815670342	6.18602732892827	5.64033164879372	7.22175385666661	5.61321946237286	5.8970394451406	5.88807322276751	6.6320377920155
PI16	7.73994835540938	7.69321258905929	7.49409090900418	7.48024819142546	7.33255210572302	7.45958083928502	7.63651528353516	7.27343219834063	7.62081670270335	7.45395097432081	7.72255045933731	7.76684947810508	7.36996808415358	7.57073068068154	7.71944421152046	7.23986577468609	7.3578937475447	7.43580246756217	7.5526965916605	7.64693644055018	7.52483016828323	7.29307242222358	7.51045517678299	7.61567750111073	7.90103352058343	7.45946409037651	7.41719805912473	7.53948578785519	7.46534533789519	7.36498494816792	7.83597523908534	7.54985158577389	7.5981378437566	6.71513068429001	7.49356341967466	7.31582699796269	7.34256011655439	7.51867907366475	7.30296779983825	7.11518717713293	7.44036037085411	7.99600585193671	7.36916460674986	7.25958167172791	7.26608929792275	7.3009274666457	7.23836682128042	7.99129644933568	7.52427013546465	7.21182238994955	7.21928422893027	7.54862468941382	7.2848711171057	7.53751464568565	7.43051013767789	7.28155171088384	7.74022429297933	7.6338328087572	7.21935766111692	7.35003894179752	7.48457426027076	7.43911150322138	7.5730073748984	7.47524501984964	7.77166917983516	7.73966114955724	7.46311404740688	7.57878107943013	7.60338306504742	7.51089418577432	7.41183853416418	7.66724659923356	7.33014798788753	7.7440200091074	7.53352328323184	7.6623981683969	7.56749790073302	7.50811546332171	7.42116903231346	7.55291762180544	7.38796454161441	7.44145375463146	7.6379580565711	7.57211410743566	7.54583667581737	7.56263223527185	7.52741656886081	7.70844107644044	7.34229565393518	7.47715854301363	7.86708459829432	7.61374379871719	7.70821897166728	7.50387395932155
PI3	9.2408822168468	10.4062255851529	8.95262722149552	9.05839147584234	10.8251581948895	8.30901782595131	9.65572289422555	9.33727618874759	10.3379855808642	9.44926221524212	8.7820577039467	9.70379051916572	12.9380622807402	11.412795036558	9.95922604420189	11.2663716276391	9.16113408257368	8.50397190456632	7.02992910622932	11.3959352854131	9.26669649807243	8.66023163478211	8.90462989725027	9.42171758466265	7.39892286965608	8.70554033055073	9.94393976249205	8.14175874840698	9.92094997714963	9.84104996115867	9.23266283713779	11.8654968448714	8.07057537347156	11.2839451365999	10.9733755600178	9.44693796058594	12.8537287017943	8.57985975331065	11.7442980575744	12.5167016886534	11.5534832903651	7.89055500582009	10.236102254369	10.470771997016	10.8674973482678	9.62472102050124	11.5522775208241	11.2970476011972	12.4779829992009	10.1008590867405	13.7098177265956	9.11560400019403	9.11895955628644	10.6857917368713	9.46823556039957	13.1074529657258	9.03913175218592	9.62816117197603	8.86820820729148	8.69002200929969	6.63893423508454	7.9780895184414	8.47236649794669	6.94882777165224	10.5275376354875	8.85919249069272	9.64927854152467	8.24325365070177	9.14711004214663	9.73340014929892	8.52120547673482	9.92738862222054	8.41957863073291	9.47097574773993	9.35162468730588	7.57252897846421	7.72992506066049	8.34766791593343	8.1562418465535	9.30020471221953	7.71204538489197	8.6335833255046	9.63018792036945	7.86990465330898	7.84354526076787	8.79838824535901	7.78958762554994	8.52400692061722	8.59596574196382	12.8024874915326	9.20526094772436	10.6698602493412	9.65413490503726	8.58389643366534
PI4K2A	7.98522646044806	7.98585758174188	8.07252767000323	8.24557552980999	8.4322326336694	8.00124207871863	8.34459987718813	8.13965998915	8.15305104254661	8.02284529858956	8.24308433804041	8.35996707869989	8.39228257241828	8.49971175020285	8.53081960859977	8.62982943549899	8.2165500129211	7.92059998054433	7.93902758768457	8.32329240830519	8.17934271864339	8.28470531560333	8.14899958641157	8.22729806756442	8.01531614652082	8.01611327503295	8.05596082954269	8.15677855399238	8.24144241205987	8.58941347258973	8.21364795956971	8.34641170966947	8.73732332518352	8.44834748688905	8.48677175280035	8.2470174515781	8.5185409190746	8.3924083141404	8.53867529175308	8.51105579212342	8.44483585538574	8.65307660618187	9.0194913188767	8.33061667237193	8.83110027980845	8.61764033612925	8.75432588233165	8.48157617001833	8.47416572130281	8.40499605733784	8.2489008999421	8.87297177654441	8.08044993040294	8.28987621433095	8.49480560628356	8.42666639187907	8.19762641591924	8.53333554920904	8.4534616414577	8.5273994110172	9.16784301336786	8.29890971125053	8.27237349403979	8.42104512218735	8.52648413472041	8.04185437161863	8.47248497292919	8.02585177840167	8.03727451331006	8.45742223177234	8.25233382325676	8.27239460865464	8.55867702510702	8.33678569497306	8.29024882461867	8.43199049644915	8.33041912490267	8.47057261633937	8.36349625962439	8.42593865948	8.52105785666114	8.28502639924876	8.65430817569109	8.10774601179074	8.17250175921163	8.34654963140472	8.37286333114359	8.24868942125384	8.35254796782493	8.72162350052877	8.27407068527171	8.77095942575871	8.43373353343053	8.3024861435827
PI4K2B	9.45574569802694	9.42799236320683	9.29024268648119	9.97291800916402	8.74702887441249	9.41524452442093	9.68791699348392	9.34798466519774	9.29229289302843	9.53228740177457	9.36385312669496	8.95216764063819	9.14514992671987	9.35082017219437	9.47411454879546	9.24596378185153	9.47076348938409	9.02217551041118	9.46277913771853	9.49863521756019	9.65818588298157	9.04762881720292	9.46098141707532	9.40051955749099	9.16709028129602	9.67656020066769	9.31591767191668	9.72330527544091	9.06188174170137	9.90373672189407	8.81870676712492	9.21676070096735	9.23377867763814	9.31610646050662	9.16098386751069	9.51934174851006	9.03788292297381	9.44134636142654	9.7141271135317	9.47162132844614	9.46779993239498	8.72347849510321	8.94046774088688	9.26042416302426	9.12023947447922	8.97243515812588	8.66535748364944	9.04193903076101	9.02516898950859	9.3195805514428	9.14170170957057	9.31470350401106	9.24862850780967	9.30033786480222	9.69329807731769	9.32964225705774	8.59788757947625	9.1058709957697	9.34413235741677	9.05625768093821	10.0028654472978	8.98279401830885	8.79825395006413	9.08045564284046	9.08170484603125	8.94739068228237	9.31262972989653	8.98728721687538	8.93572418315624	9.11719919700489	8.85125620694354	8.56072862024427	9.03580759374662	9.09818333410676	8.80418663920589	8.98211827173295	8.86392828759211	9.05684642356781	8.93381637743538	8.83390999120782	9.00444935461006	8.86065461604617	8.80985103309871	8.79322429277858	8.83159853017145	8.82421129969416	8.96539981843537	8.87620363163588	8.96953110968486	9.23106527643197	9.14468113793869	9.20627355461057	9.01477479799828	8.93076364057093
PI4KA	10.5746963248245	10.530279041681	10.0927881070722	10.2121042008962	10.0463553832987	10.2438207004951	10.1876136091422	10.3782044359849	10.1098309646053	9.78672972764003	10.1434509093782	10.1394931167694	10.0210490948701	10.1143764660146	10.2762915523556	10.4197279517522	10.3218009104775	10.1538609566454	9.88333921078962	9.7044124026113	10.270886956476	10.3413102096158	10.4948572313599	10.5682337103762	9.77342934849016	10.5500643526257	10.2345698930993	10.6168214345263	10.3219390838962	10.3770144347668	10.4417835232591	10.2921540713024	9.82983391747884	10.3154083848641	10.2305054871931	9.87090010096836	10.0272663586303	10.4576200533147	10.5620546342327	9.91952689559876	10.0464338086889	10.4203485296673	10.1514098026826	9.79649560047812	9.97015860247476	10.5789416999902	9.96817676673651	10.2865804829372	10.1251934736659	9.9942433378348	9.64896930738092	9.98677541166157	10.265190980467	10.4131544388706	10.119061194202	10.1032924543423	10.5439043046875	10.3515335044354	10.4730338476357	10.7842817201863	10.540054619547	10.3218062225286	10.4166908416794	10.3148587944294	10.5286663155442	10.4875965236437	10.3542240131402	10.4225029242842	10.4276912553479	10.5448978780385	10.243174634586	10.2033400271098	10.2996280121248	10.1303110463834	10.421122517697	10.5287125203489	10.1104937891531	10.2870017754956	10.4486274150045	10.3069382637533	10.2985330286868	10.3422611026566	10.4400649257375	10.2782311887143	10.0602916467742	10.1821595769128	10.2254518766857	10.3303800077947	10.7770704786499	10.2740197824268	10.2300822389308	10.3523334553756	10.2531770708151	10.4648291479896
PI4KB	9.79494380740092	9.73480387315623	9.61974851663157	9.69613197413623	9.83584999516674	9.99769058711592	9.95253598546168	9.72174370406573	9.68481857242329	9.54760423082673	9.45103432848084	9.7956920764969	9.83619872657667	9.6302617126482	9.5755340006583	10.1494476484027	9.75363642743518	9.82973748147904	9.59289109139116	9.34928439338456	9.66358339363153	9.83060997284564	9.74960371263038	9.80484499878242	9.32516724723903	9.80551625015093	10.035254134459	9.68862991630727	9.78285483869801	9.55463653402039	9.37142836675135	9.59281198292851	9.59345471501623	9.821813362981	9.85925927159499	10.313376516644	9.61050400034492	9.68842197838495	9.53679934223335	9.69750595401967	9.728919575724	9.79096210045017	9.81314175406106	9.50967242439906	10.0074931777933	9.72998696284501	9.90027271075916	9.83821136956329	9.55920192188528	9.67585638485107	9.61797340336548	9.60743266012512	10.2036937931155	9.81439652447218	9.48049378184364	9.69805142440899	9.74512179744316	9.78269928628816	9.91833117776762	10.0398030993215	10.074480455112	9.99733332056489	9.9596886802923	9.92736404627416	9.82632435625843	9.78262313531534	9.86294525716336	9.82052521425692	9.88363565822199	9.72960776157396	9.81885869780955	9.68149092157716	9.74765447712283	9.56207048008526	9.68116543303792	9.76786135453541	9.5684701224017	9.88011814641913	9.70928250159285	9.794285205889	9.7459574101215	9.78999532056254	9.86051363322435	9.81434995155432	9.67899436993934	9.80054935700323	9.66649165951932	9.77075638545393	9.78807587111764	9.91309378543434	9.77624881165517	9.88234306788724	9.79617793946336	9.72848920784932
PIANP	6.63310360968619	7.41473338322176	7.08336656164057	6.8766854449752	7.45874798767298	6.7831909696536	6.99800929110923	7.07240522702691	7.14443226209884	7.09173785246206	7.01363258903878	7.32576789991448	7.18915567297604	6.94361378821406	7.35143292428437	6.7226776425324	6.76161557161203	7.3407492390888	7.24034578254336	7.13489078069675	7.04694752767028	6.88220216065847	7.16191244658679	7.07444635153117	7.28756563680278	6.92997623038807	6.8476486785731	7.05029220001595	7.06446293401919	6.96739095152496	7.28717911911536	7.2397457128657	7.40642438160632	6.98499304615065	7.21284279512043	6.92752921978291	6.83730402301205	6.90304222961527	6.9930535587752	6.49353155187235	7.11745010960748	7.36628584418559	6.67504750290841	6.76188725886341	6.70787371417449	6.69310271093112	7.08278687375026	7.37258195029795	7.06069589401173	6.46844690978433	6.780935032005	6.93271177731222	6.71693635552209	7.10895643647047	6.80661231830979	7.09049653139488	7.0588364797573	7.16972815824879	6.76033530838381	6.92297302260516	6.99166299211112	7.07326831940466	7.27957033891037	7.04136557908043	7.20390050891877	7.19337193021105	6.98714438883996	7.29845043360365	7.21270760019544	6.79542142901622	7.25275611797475	7.57721101797782	7.14906002062142	7.60485994337436	7.19308392616892	7.40995858318187	7.13975276135273	7.34511534308118	6.94923972170649	7.32182684551995	7.24234562139502	7.31276861603157	7.04946882404589	7.34115676492223	7.31427287920165	7.5410419257522	7.31520903139362	7.07036557598573	6.96774620006181	7.12079825173369	7.03164534881065	6.98049027505476	7.0048762648214	7.13207981359695
PIAS1	9.50786824143058	9.3677129941796	9.52602738483199	9.35060079965276	9.36228626677263	9.80996674307903	9.67308041608296	9.30740650037588	9.27571719297578	9.61945613450961	9.27686326659796	9.90561061170044	9.75414914110807	9.76764968068622	9.71530574505688	9.58160152224429	9.62327547896624	9.66342283380919	9.67230217915181	9.12537956512581	9.34666026662193	9.6625500585033	9.32883777139555	9.47272554837581	9.42160801120104	9.71300039193644	9.52656541841574	9.69461283850913	9.72397127651918	9.48771694097507	9.77377163984937	9.34666485838996	9.17996825891141	9.70999772254486	9.7088918469669	9.28708773670962	9.7551409395182	9.0551046073387	9.43959384991557	9.89068980903889	9.52916375416249	9.02657159525494	9.60892820272053	9.62072358948159	9.39000671811631	9.93344317334441	9.05002626682696	9.91251992941425	9.52447538406107	9.49409894427849	9.72705663958805	9.04888787140209	9.60579634208787	9.56178224796033	9.03549260949772	9.5104852805239	9.87998718147946	9.82790829726108	9.63783883901644	9.88912351910796	9.94149955293043	9.85688695221912	9.86185518827306	9.72206449224208	9.76951122222838	9.76972374995992	9.85290768077392	9.81510172490449	9.89201548338823	9.80837181869843	9.69177555570547	9.47578036576933	9.59561063074396	9.54718926936626	9.811098200028	9.64983922272687	9.30724765711942	9.6397470755658	9.42779725070752	9.56778266581782	9.47733671666245	9.63802923395168	9.61722788755326	9.61128771855818	9.67715029507579	9.65774461599084	9.68195619972471	9.67041221776674	9.82430977711089	10.003559676482	9.92696770554102	10.03493354355	9.84737505231795	9.63505883998522
PIAS2	7.72286335581263	7.6177030141501	7.62989230666511	8.64254048427852	7.59657837322933	7.71037664773038	7.42589317712818	7.94540819355557	8.01455410662335	8.17741612742016	7.51530562143797	7.81758412437496	7.9634997876642	8.20135388170996	7.54797679349091	7.49818963883022	8.51316956037025	8.0489464506024	8.11376737515898	8.19689434448694	8.4324048552152	7.51901393130555	8.88985282812278	7.80510348661326	8.26471465903524	7.78933182091537	8.05526275397797	7.86969084073819	8.44073200372938	8.09501572673614	6.77869380835623	6.99379527581485	7.69213397357589	8.56274750929921	7.76392774412315	8.09284715908435	7.76699947080571	7.81518157277645	8.57609577811322	8.80197660478676	7.92274799846283	7.23348764962271	7.39587411470753	7.58773993011751	7.90332371442349	7.17804201354061	7.39777739455458	7.53204899286478	7.60036646889048	6.86805204841634	7.73930570028135	7.85190676257494	8.2183214822379	8.28510047529535	7.46486150717343	7.85803714734759	7.65860813966261	8.14117010042926	8.10973469505781	7.84755009270165	7.75400505966794	7.83126190676745	7.75209325739797	7.86231385735238	8.00563029738989	8.13611956821681	8.16811259729742	7.8932190797468	8.19877990781109	7.88940401494752	7.64218116926909	7.66049770638538	7.8111755998019	7.77974950966563	7.77861107892442	7.70750331587329	7.96190135286208	8.01482806220854	8.19526316454412	7.80088863604383	8.10572244187301	7.79241388823149	7.57996684129698	7.88696871307896	7.78641874491042	7.678885798515	7.97795988001493	7.88992067439734	8.0021551407737	7.8769019866647	7.68715070864201	7.72132382263499	7.94682741219038	7.61421063811303
PIAS3	8.11841042374439	8.14638852513309	7.50144222313168	7.87002600062493	8.37101804114162	8.39336016494919	6.99143007831753	7.52950897385003	7.42400411143627	7.70010533883889	7.72919999415211	7.42440354828344	7.94400142251919	7.61097012378476	7.75837854333838	8.1752747456868	7.4953308388599	7.60396640635514	7.51432424544771	7.87452321593273	7.59437123432678	7.91001026738714	7.41608452387475	7.45314590687188	7.35542179460243	7.66778199820968	7.55188040559001	7.37515197304299	7.6518883033512	7.49932825383243	7.511822986217	7.56661890298107	7.62008227769021	9.05967086676544	7.78587580338032	9.04844867966142	7.73391554847826	7.95524525560958	8.30585383347381	8.29110942235999	7.77656878337027	7.79001672426296	8.49730588751524	7.72521591108952	8.37320691414052	8.57634325861813	8.20867658705154	7.6688654668349	7.7794562851727	8.0540798555592	8.33112952027962	7.75653478971115	8.53381996479554	8.33310993553232	7.44856327535089	8.07271917028042	7.64806076366306	7.59112824466427	7.40597362414206	7.92482648868337	7.62866054889553	7.55558852561212	7.64066441498069	7.53786090013247	7.12861816341481	7.61672270407578	7.80838087399222	7.52697153465818	7.43987880707228	7.56300038619598	7.59126064538206	7.44993911505689	7.50400952834947	7.22699965581203	7.35029567558563	7.420893667751	7.29340445900867	7.3306727753779	7.36339095944911	7.43249401914451	7.23838810456447	7.36845629756922	7.50633155673431	7.40128053898726	7.3438982877445	7.37621889563907	7.28289862769859	7.53140053643353	7.5271496291475	8.0017747519537	7.5452770755946	7.66588396796938	7.39351707025584	7.30839930806905
PIAS4	7.92382705837295	7.87947684476921	7.77626451400363	7.82508291652456	7.82007063752624	8.02722683800652	7.92123806924582	7.82943688392363	8.01641226806414	7.70020455804858	7.95482082967252	7.70521592082549	7.83463174861333	7.78444827193324	7.85688982555231	8.17273766739395	7.89420530385044	7.8231874784212	7.7953152283976	7.8564602921707	7.74286799549058	8.02241718135659	7.70067477145359	7.95037489305965	7.82528485154561	7.95559328514133	7.97784299658679	7.87420681192574	7.61705700697779	7.88882535625483	7.90106162677836	7.72101002939837	8.01426371226614	8.5592946601348	7.78709010439971	8.0783319501198	7.68759677480519	8.08627702881552	8.00625650624484	7.88254299521174	7.9933391894085	7.74666039366591	7.88808610997827	7.84954393766838	7.86654177136917	7.78966181944746	7.94727615259221	7.75991002458127	7.98310496883052	8.25966267620523	7.73246235800058	7.99082735457616	8.08537442463588	7.79284579368176	7.94044182874828	7.45051708113533	7.45646165818277	7.67130091567823	7.66108235557264	7.41992162220864	7.85246197802985	7.77898816285717	7.70757801152751	7.75962674965015	7.69070705859359	7.87575285547881	7.72505888559875	7.74492491556573	7.75914505554825	7.72765873658748	7.84039223430974	7.79481930130082	7.76757838911707	7.65618680047337	7.52248293152934	7.52531650838644	7.8066896171419	7.639092913544	7.75530214203033	7.67995475136441	7.60878105991081	7.65605339091161	7.88808610997827	7.7688369687227	7.72997582389049	7.74875671001726	7.61429744990984	7.62773256715963	7.5007644574694	7.69722202146459	7.8004205680842	7.76746859666959	7.59485935942096	7.71623845156949
PIBF1	8.34526308731322	8.50094077138372	8.01934964394737	7.74545616219121	8.04178263258103	8.66687649977791	8.43654788773371	8.24254192749848	7.78560563958189	8.30526686646521	8.59557313730808	7.64187734546668	8.11544971316313	7.77772037882794	7.86640853387637	7.39707148797173	8.2039155617943	7.71209722705373	8.44225251707485	7.94159190286311	8.04816293641963	8.21197581676571	8.53622890191823	7.71967876558529	8.28213691381187	7.67946630627135	7.77708644181594	8.2402022334455	8.28908381201676	8.32120063298488	8.08566463968671	7.10119154186025	8.33959376831061	8.7234412167486	7.75166341072192	9.0973967092195	7.98646210761038	7.82376266083136	8.41126043951006	9.09780437301692	6.84218734163547	7.50531699112758	8.26704173122219	8.11384743470672	8.27370400445908	8.19293028304907	7.79547221163248	7.01439913419031	8.07002278547115	8.99057983616584	7.46791441243299	8.71075700256475	7.89044922664336	8.0501016588916	8.51764377786363	7.71799836020458	7.84643672089047	7.77605976276917	7.87021234541774	7.42479459082826	7.77958724717106	7.5394033138175	7.389799967203	7.45867115149128	7.30185257725995	7.81019504068302	7.55189910769434	7.68156824875797	7.68680603992435	7.69546561149881	7.08781109428231	7.00851992224094	7.23183571237521	6.82055317887343	6.78868593775142	7.42110707133228	7.28682065764368	7.2351437389841	7.67988827946477	7.41157099682172	7.31442928072919	7.27608205730564	7.09557268394711	7.00622239025445	7.74286787421997	7.18042091138176	7.28551063600459	7.3873347453905	7.55221456973692	6.90617124648733	7.58296944705903	7.42367187941413	7.73729545822516	7.38723081330023
PICALM	10.713789528144	10.5198201201375	10.6815172659185	10.5709642272176	10.9168509080766	10.8421879113998	10.7941919849494	10.5717421550229	10.3694768301039	10.4996258057032	10.5887293706631	11.1969636388846	11.1124809567098	10.9581773455362	10.9264232157129	11.2841093504928	10.7391399678625	10.7044078039012	10.6633399078635	10.7146667032848	10.7904859999894	10.8701895962628	10.801668727546	10.7483835580717	10.6547461584463	10.9111056540912	10.6971264770068	10.6432653077383	10.7547638707852	11.0447076988341	10.849242789532	10.8866500033764	11.1399327199576	11.4633495602508	10.9900811988486	10.742219368922	11.2955240851812	10.7536279503966	11.1998311412605	11.2667321913721	10.9919947259456	10.8964365075458	11.1984753861268	11.5071031708778	11.4017531483708	11.104070638765	11.5141052157547	11.3828453748152	11.0362717321841	11.5731038756452	12.0582142654879	11.3598011646283	10.9231719890084	10.8001271954912	11.0298223406466	11.3123102714327	10.6320118143887	11.0704351761462	11.1556186634352	11.1825386468905	11.6219304228445	11.0486415415877	11.0522022773294	11.2236105109283	11.2484478485548	10.6782000786236	11.0201519103117	11.1209828476191	10.6986569968266	10.9739775501018	10.8395819154375	10.958861149073	11.0108482416229	11.0885492256099	11.0210652364681	11.0913712542046	10.931271792026	11.0489489000215	11.1746438988161	10.9840990156112	11.0168725693864	10.9043213019559	10.9132650127492	10.9803842667311	11.1763182486552	11.0539268144645	11.1127826032385	11.0347934122345	11.1577452623398	11.1079283923425	11.2397942440843	11.0287643460505	11.1501580227613	11.2020695752025
PICK1	8.45604613566108	8.17343414547602	7.9383313907465	7.98615986160372	7.71139492651881	8.12818790406089	8.31776193544677	8.02286467853077	8.31888796562596	8.02151907946003	8.10933501019473	8.07633338334815	7.74835814662589	8.25309361481745	8.00514668756511	8.17673830612992	8.00275172889629	7.93219434023847	8.30918515521792	8.15318733784213	8.10820232309514	7.90209438523297	8.24223575800686	8.21506243802141	8.23970140818053	7.9609731632635	8.16490808959237	8.32033716825801	8.11009932523579	8.15393530686744	8.33593609117031	8.12741797834627	7.8534830943793	7.80062484395176	8.0613017896136	8.05317722039012	8.0479711353661	8.20284716058218	8.07612227437957	8.14761976428062	8.04364290849807	8.08869569555915	7.79300065655623	7.86359694872045	7.70661210176788	7.96309486001471	7.76846579515526	8.28605851798391	8.10725431385744	8.18486898515598	7.79527629564997	7.73361658125107	7.95859009050882	8.09252304459133	7.74184636520862	8.00071817577975	8.13213223087791	8.2643713697142	8.15404885783339	8.13779371498405	7.88526751391219	7.94938088175019	8.04255755661513	7.90201401127107	8.34927167390071	8.35248188064609	8.18737988299969	8.09215537327225	8.26656636516657	8.13752730500671	7.93859312291254	8.12934656712642	8.06059029717225	8.24859035264645	7.98825176130365	7.96536904408847	8.13276551304681	7.92721078892584	8.0345252127216	8.14355834099474	7.92820084595696	7.98275844756258	8.18639541788374	7.98105984810018	8.1602961444064	8.00599569463909	7.81573684555046	7.94969890326786	8.12784339701313	8.155455378811	8.32429764897948	8.10515735056646	8.45240369915151	8.15299532758284
PID1	9.44280631175283	8.23511599035898	9.33612278572647	8.93527311210966	7.85138324167826	6.93958895452115	8.50889937103554	7.86297282584776	8.48415168989229	7.7763892696738	6.08132040955812	9.2340310993887	9.44739420364607	8.39782645752822	7.89266008785459	9.0421436485746	8.77937418695649	8.58106179319774	8.04324312804362	8.97843723709222	8.66972993573319	8.95549027949809	8.74667638174432	8.45309627735084	8.40864194483643	9.34612743704408	8.67213661662924	9.02081561320759	8.67057133138722	7.82937433727443	7.39349019260743	8.91684193630646	8.67109433023611	7.35766267492499	9.22368473742129	6.11342473493518	9.05603641236371	6.85448858427219	6.8665813313133	7.87268513137482	7.34339356626807	6.36182994941553	9.15574906927642	8.5613689207719	8.31937600682896	7.76851274734585	8.66121857732087	9.50421171309113	8.38846618230293	6.43400258955153	8.49418903264697	7.60512083992294	7.48560152276765	8.10921171663675	8.29006541216189	8.72078307448659	8.93748074469192	9.26021479631005	8.98701625787703	9.23018806682131	9.02897396053782	9.31102588327264	9.28860345636185	8.98309458178685	9.45568750392098	9.57474464863557	9.56841777757075	9.42882669055595	9.18790715491465	9.77225116152676	9.08067116573824	9.0769400579886	8.88661787059329	8.92728316828947	9.03262365849358	8.96974889378441	8.72164314513311	8.68277694036109	9.26516205484297	9.08376597235652	8.50716465143854	9.44193934517212	9.5165956501781	8.60086449983931	8.65648172300254	8.56694072641354	8.62047065161905	9.48182655422216	9.41112033566266	9.12370417423883	9.29705993862916	9.15550851030878	9.18313627153199	8.73825618733076
PIDD1	7.81895403309027	7.97738742425133	7.60176724461456	8.06168418426848	7.61487726099515	7.57469845179157	7.61007045314252	7.71215342817132	7.84467814570475	7.61182634187202	7.7488012089276	7.58168806669202	7.37560217351125	7.5409946622672	7.7260975707553	7.7273100570482	7.61692757884941	7.56636471418292	7.54233265899918	7.74340386890652	7.5410419257522	7.48329981927287	7.69394130920213	7.76902275318336	7.82982435424414	7.60508767190844	7.64347866376661	7.45233729889722	7.59303376309052	7.60505114499395	7.8341951930191	7.47209333556126	7.60732932440693	7.58538668327084	7.50148618673394	7.53685050569384	7.31258723340544	7.40243670318341	7.76360039832669	7.62177713446713	7.88068890215789	8.09289234248216	7.63064828484056	7.46651425886926	7.54947634672471	8.01871021228724	7.60527369934739	7.47808484734183	7.55033832796988	7.53196486555046	7.44439383867041	7.53260538479543	7.63511609797525	7.55904752855034	7.64622511962544	7.63681623668311	8.01237049669304	7.57457738957537	7.39509235947428	7.74639367075434	7.4588931866681	7.60909753228932	7.61406748967475	7.61113742321679	7.46384918130715	7.51242718610309	7.50066077948611	7.43269753584867	7.56633024528492	7.44482717431869	7.63763581462611	7.74271597079963	7.54731110192814	7.56815301526007	7.58454945246341	7.62451824348917	7.73278724774879	7.62110206419374	7.40452415970788	7.49989838177778	7.55579182422736	7.84573345582634	7.54638112288438	7.64705818999364	7.64726513806567	7.72547520381347	7.63882092925905	7.56887304474583	7.61692757884941	7.30988741110299	7.47456431452474	7.65094729604029	7.29901792141105	7.50541767884964
PIEZO1	9.88445533586136	9.73873615533578	10.060929573619	10.316310307659	10.1580837158836	10.2448410483058	10.6555644331018	10.0537646892244	10.6389577694381	9.92500374229954	10.116544633019	9.23214797399176	9.744792936961	10.3219081466526	9.87878902368157	10.4452822532166	9.73380469003252	10.0298721810429	9.65179576565269	10.5826788420481	10.5271990382435	10.0269018374517	10.1695162406498	10.3754304280808	10.1311187585909	11.0070011794317	10.1694995110133	10.9774188755937	9.86251449266632	10.2062685232534	9.75960479300174	10.3487059633486	10.1365755089624	9.97665048060876	9.82923078462325	10.2654474866762	10.0330355945253	10.4985268871035	10.3855804297195	10.2237619123169	10.4116616908073	10.5053161152833	10.7238542019058	10.4436341716213	10.2589516468421	10.9116898547469	10.0797795370938	9.43585696723352	10.2286526987418	10.4929172989251	9.71684006405567	10.9029548751105	10.821703816005	10.0146251643353	10.9753182569125	10.2508185413595	9.77733990218596	9.97142825551903	9.85773018762912	9.61656255522557	9.47938977339016	9.62090834018756	9.37466535828495	9.32904565107886	9.74197108288266	9.45974197817725	9.71457436897141	9.62456794703761	9.66932818347321	9.11309286001477	9.26321866525095	9.51026050696629	9.27092143334504	9.75979604956939	8.91093784750641	9.10629230171425	9.48141106967797	9.76181354207481	9.45524717386703	9.42116033565754	9.43831903416467	9.57345051132959	9.5832731981978	9.42662882642854	9.29738166283932	9.37133476430284	9.13141808752118	9.50648446168121	9.72439316258431	10.2393859197384	9.50034831609397	9.88631237981375	9.56858894158126	9.35685121185539
PIEZO2	5.73567734827551	5.73919361866488	6.02138221696338	6.05161681276405	6.18665299169008	5.9609558247947	5.90720652579215	6.18017656016123	6.30487341800661	6.01594537564731	6.34229258090831	6.008223485541	6.06128571080554	6.03282386232843	6.00224582281127	5.88073553427812	5.76153874795853	5.69707326074168	5.9280891854014	6.24947983094114	6.13252821019853	5.96912541807687	5.58261500109721	5.87691187104872	5.91540460341409	5.87002004336096	5.80558853811399	6.07673653635235	6.01041913129481	5.94450080191065	5.82932945859787	6.09676500425135	6.13552721158439	6.08055363224303	5.98388594883906	6.0163561247749	5.67851483974163	6.06107707773278	5.80343569995812	5.55535933908353	6.292481356528	6.28726481152959	7.96030831735475	5.67928797716372	7.55292276667464	6.75105083998538	6.42542322021335	5.83402108595376	5.84640247678989	5.93462389511434	5.69502703689415	6.20728314753522	5.72633894391526	5.92893873260649	6.11320972503128	5.85664724442282	7.07873127970431	6.04574260639571	6.66549146255089	6.34082427835698	6.12269697899199	6.20319960481654	6.4161168347803	6.51687331678008	5.84679458137068	5.93104134106925	7.19913470373942	5.87914256181699	5.87207260271001	6.04907931720975	6.05397795156368	6.56975459695559	5.96872286279728	6.25831006742067	6.21095496506018	6.17854810570974	6.30104612507393	5.95821554189354	5.71534989076247	5.98707376503317	6.51650682221297	6.26796206107838	6.48133917932083	6.08606618276798	6.27855027391501	5.97280920992773	5.99524536250033	6.37747585415973	5.71936745752848	6.54232728231181	6.84735215289354	6.16409100149124	5.83473436762718	6.17530090625818
PIF1	7.41843806244708	7.06173153594718	6.65087037086874	7.62852667251879	6.8323293636113	6.72344473661951	7.42387946386211	6.8563728627671	6.70696110487293	6.80552841554749	6.05900921089264	6.27206083729166	6.45267449296809	6.82490275907331	6.12679745294223	7.78368544542879	6.99761359789267	6.90894414175478	6.44183371708969	6.85365166751846	6.62195515376761	6.45521444024908	7.00138032961926	6.98617344427094	6.41197455834045	6.57976118480765	6.7590483041669	6.65311179558376	6.77922460452901	6.71173462814903	6.51092623460149	6.36737892477719	6.74200290261857	6.84111129361	6.33426014802037	6.606646946568	6.86220106241611	7.09180385953888	6.88132050072734	7.44151706131628	7.01208043163915	6.77408395602753	6.73454198211308	6.7237598721394	7.34807067376227	6.89088071125836	6.62097067753052	6.30190242317778	7.21976957029591	7.54170103536319	6.67062259820426	6.67891174574539	7.03841389561285	6.68989947218275	6.59749811021772	7.05170141244726	6.49914972166681	6.69543499047557	6.75065737217217	6.36948319915093	6.45934455379093	6.63536517294085	6.34387918028878	6.59251297863342	6.56301079084177	6.29850340203212	6.48303415841462	6.36684214406415	6.24465101882454	6.23365428987334	6.62248701150975	6.28119932859306	7.01643496475117	6.65773089266765	5.95508714685729	6.39374919976534	6.21581571000111	6.61299741962965	6.44990454586499	6.45363983793272	6.15717199857695	6.42265659407234	6.25062767738162	6.39562012107131	6.57192872971823	6.6803181469043	6.51155248543188	6.37091704648341	6.26045837378411	6.50900183611303	6.47417813389538	6.74133860035095	6.29666181460891	6.69438230523082
PIFO	6.56005351274497	6.89983517744977	6.09687249019603	6.1430454500481	6.25656554447065	6.55054266641611	6.45475635524989	5.86563580361618	6.10880717452972	6.78134980323052	6.64077449851811	6.15518575291067	6.12954880115823	6.03393519124928	6.04533346193413	5.58683021952043	5.93373724933359	6.31748390236947	5.86538535610952	6.3047533513221	6.20583594130072	6.22735904019278	5.95922697400693	5.9087039984168	5.8804689069269	6.49350121085541	6.00263456930007	5.90874699361099	5.95505013031871	5.98900156283288	6.58513244771591	6.01424262309682	6.08429033735743	5.98306654350265	6.08010363702605	5.65737782188274	5.6964903909202	6.20408625259241	6.24618699305475	6.29070884925912	6.41382431324339	6.73261383899507	5.667486910019	5.83407243899151	6.4263718082175	5.92552466288583	5.83649568333323	5.84006286196568	6.08661167929829	5.52660963315325	5.61176970071953	5.86229213658999	6.10515325683821	6.28153011635994	6.18401603434615	6.20397547797769	5.59286516014117	5.94599039171442	5.68744238348805	5.92331612383109	5.81229409331051	5.88983054865497	5.93547249583958	6.01676655020236	6.07084551157951	6.03509344705673	5.86118077660997	5.83479414144158	5.83234648932214	6.13645712174578	6.05819791155411	6.12156745066382	6.3457191107323	6.54157395863271	6.32177255117025	6.06693876188004	5.94155302313904	5.9606121345933	5.88172103684139	5.90314344263407	6.21195064529131	6.13584140748808	6.16213182241145	6.22467936233429	6.25219258380115	6.38440078774925	5.99621493202055	6.2370326540358	5.7728425672479	6.09785521221822	6.08124658704186	5.99383656463475	5.55690355873575	5.83117666152892
PIGA	7.22357416529333	6.99563174880375	7.36852655252851	8.07633833275672	7.50493935033675	7.73004270814137	8.98365575510802	7.29758328889466	7.27345481228783	7.07036509478523	7.27602009854974	7.77151168249473	7.12320994560936	7.70226386020415	7.45130574112965	8.10305541473938	7.4953308388599	7.1180210739281	7.61648409942801	7.61579521449205	7.11890238347216	7.43776691589929	7.78216535585913	7.36047661625496	7.27436160224566	7.73358574855842	7.5041970763547	7.66250673535207	7.5699826682151	8.71533539815738	6.88667637695437	8.1270336251177	8.47188880563138	8.60021926907325	7.31544140614102	7.62948280413259	7.94235445636148	8.51949757301881	7.87081104170234	8.44479265772329	7.68781583329185	6.55820819632715	7.82861595476229	8.37019562773506	8.08319256316943	7.77618074280751	7.36852655252851	8.02662143388928	8.35242513207925	8.94581509160146	8.7187485085723	7.68909364121981	7.23095431887689	7.96868698360503	7.86239575106408	8.02002152962149	7.18603434227084	7.60741874949689	8.4736705384771	7.83027751273787	7.55870081184295	7.78907015989792	7.45351917129227	7.71430819966351	7.97191186031554	7.86934464141462	7.72645995977095	8.00929840378675	7.66949796980105	7.8904482360198	7.26657089163219	7.208781181337	7.41500486666416	7.5932390344186	7.12915121532281	7.48288007250101	7.35764500929511	7.73541833453705	7.85408708443495	7.31243692614191	7.88005795355533	7.44342614612186	7.0461419611583	7.26637152572915	7.41953896902695	7.48190428016937	7.33926594176036	7.30711853334185	7.4769690339958	7.55927070365999	7.65240051620915	7.51621141848424	8.17212009366916	7.70693744593116
PIGB	8.28823661769055	8.07071111312951	8.12825423553821	8.3066281994645	7.88173172186356	8.35520365618663	8.46895706826527	8.04499022551745	7.55331178284168	8.72347343870487	7.84981664300059	8.16106587887066	8.35704273262215	8.74019647982368	8.98240009086909	8.54492832107353	8.45240684556052	8.05563582562919	8.45053267984088	8.09067241909387	8.1012604000164	7.87195020775023	8.35839451839573	8.19613227962344	8.37775677884309	8.40908737185977	8.16342680574887	8.32943072707545	8.6220971390233	8.28649173159531	7.97796240273465	7.75645270524416	7.41367600014989	8.17871882545938	8.30483238957305	8.53564665964429	8.03534525551702	7.66231564256876	8.4784632936133	7.970088278517	7.71805505786069	7.45626547124276	7.93363488094117	8.01742066839833	7.85957948772396	8.03283695881935	7.5584595957297	8.36943811000759	7.73316984146465	8.40880305964993	8.64157599825872	7.2095171444785	8.14424177022278	7.93022994174686	7.28053724773379	8.02548337959018	7.48347198691141	8.00800158189689	7.98676007623738	8.23250398082235	8.21063707091515	8.13158644475966	7.85648942712225	8.26612786855349	8.24039959019454	8.15892406325252	8.49455206478903	8.02193811031748	8.10099984369075	8.22724835251395	7.94382040793603	7.8463440291882	8.03965004937381	7.92594253750575	8.07678300083314	8.07126868498189	7.86149225189398	8.20121322105566	7.99950112569888	7.62084449825555	8.0368347164112	7.84476653202151	7.95055036385656	8.01362013385315	7.87232471564535	7.86636250709734	7.69532121000854	8.0718368718664	8.06730667746642	8.24880773618656	8.07123304919534	8.11401590686288	7.96785904567467	7.9964823269668
PIGC	9.98735226068659	9.38619684432673	9.57826465145508	9.84017699516469	9.38414512141134	10.2061419619447	9.88699601785517	9.71348204277713	9.50464577774914	9.57725771097579	9.76230933256851	9.49509402612429	9.66391226603802	9.97026661568113	9.93828362748434	9.35513426981174	9.8187177722825	9.51879753779212	9.93393853786458	9.66400741138535	9.56172069244306	10.1467502101657	9.7328593470669	9.63086859946159	9.76525294971857	10.0213237747242	9.78652188607555	9.63720616209597	9.80825968584234	9.45572560681018	9.90853532343245	9.58527550282924	9.00844798725059	9.55852587171445	9.65218596358303	10.3378108759289	9.33115791597912	9.30898441782613	9.96337267631315	9.61463745785561	9.45150278370783	9.29667742005628	9.70855678569796	9.54302476692822	9.55230348722553	9.91977276788679	9.51644115158556	9.78691520369417	9.55531508130123	9.94883726169552	9.35472970914861	9.32341880937245	10.3960221333999	9.52474229902128	9.53008741949581	9.2388999079509	9.49718173515214	9.42873898342151	9.32970251957891	9.6662759224098	9.81170787621015	9.38924783333255	9.43865461106536	9.55786768558413	9.78535594442928	9.42553224277651	9.55282923605907	9.39887747286678	9.39299567921328	9.53797268714512	9.18604968066488	9.02893046098492	9.34611638922619	9.37303017596551	9.33208964657221	9.19987224005034	9.05899779062544	9.40795067161078	9.47822823223952	9.37240218250164	9.47431670865009	9.39058142607708	9.47459906545946	9.28206735383506	9.25026909141084	9.24629730515588	9.19983774342662	9.48708354953699	9.32729643995429	9.68963266951585	9.75195844197703	9.67318646812382	9.44705742891353	9.27267535225112
PIGF	10.316703377286	10.2311670992421	10.0232277069008	10.1668953756517	10.0844747798318	9.94665490813388	10.127188447987	10.0979284542232	9.79801552220658	10.4601763093577	10.0154106503554	10.071637725576	10.0635140784147	9.88194418757549	10.1200070091799	10.1236987174002	10.1727115045981	9.698659531188	10.0647066195051	10.0268564548087	9.726658081004	10.0136789565399	10.0814279731548	10.0719734334269	9.93626166142644	10.0264413835907	10.2422805938553	10.0605022305654	10.0982661249186	9.8943340002353	9.65331855860855	9.97529668757911	9.85325169281229	10.3969159335323	9.99466899034033	10.1471010723913	9.46369326563774	10.0154342804816	10.0834512414369	9.96021347280401	9.69600183926765	9.94471979557781	9.67247835598237	9.68880823734823	9.56997346546793	10.0278220090941	9.81369778774002	9.61077755203541	9.77565994519174	9.7140996405748	9.90901396473491	9.7459816640127	9.87020625348683	10.3675076804991	9.83496481270778	9.67593822601355	9.67184201068349	9.70193012777435	10.0314600931412	10.0320170335475	9.62416701693771	9.9497338983215	9.92527664367916	9.88320083908325	9.82737165654191	9.97338786858725	9.96792931591857	9.61518161504664	9.80160236202308	10.0145820195143	9.88433518275136	9.55594612247121	9.97625692621883	9.70692863525753	9.65237220179392	9.73633905664892	9.73879685741055	9.65662215488671	9.87399924943635	9.72063570006359	9.76314212478628	9.74471354240992	9.69786686496567	9.79056871099332	9.9095679169675	9.67359004087343	9.8378950981465	9.66074876750429	9.81378956086979	9.87086039932613	10.1255762688029	10.0113025882181	9.85607141802682	9.88332318543006
PIGG	9.7994109561622	9.61872368244608	9.58828834786716	9.21189057328217	9.11435480234497	9.62316107532358	9.69684502678377	9.52089741576196	9.28126433050226	9.42441991348391	9.56900141287302	9.68534367402459	9.63572107852914	9.7618628922042	9.82180512395989	9.59421513250055	9.65234802115233	9.53677170709042	9.61785705212842	8.94246644607363	9.33690248992078	9.77161783526012	9.38310111617078	9.59966364775155	9.29688157093065	9.45825998316957	9.53379917121936	9.45784676646044	9.64893967861453	9.71862459433646	9.59018505963541	9.66171491082835	9.52848518205456	9.40020222512887	9.79726201921225	9.5853678445312	9.6794084297403	9.39014820640355	9.36196328117924	9.08919064282153	9.05459058270992	9.80031409603587	9.17761987818188	9.0443690576095	9.2931549394905	9.76176789036555	8.55406671433434	9.76766941041605	9.18670297926718	9.01068584409512	9.13255995619446	9.51921696172523	9.1079359018767	9.59155591829365	9.40978265436966	9.45277227082738	9.39467899871439	9.64893495552511	9.68659060600118	10.1469436970168	9.52339764254613	9.76467517806911	9.57758174893998	9.71099181897932	9.78266718644105	9.60052975827932	9.97742545485644	9.5030716023179	9.52859672277388	9.77724205178654	9.57923395562264	9.45477247295629	9.75516878640565	9.61620539860336	9.57777287006982	9.60126174816277	9.84469562029263	9.72711164676469	9.77865100878789	9.68183002979117	9.49384524097601	9.78003251624426	9.64993373859971	9.59544388520506	9.54716628665418	9.53982660219411	9.6466849496301	9.62671423683143	10.1233994144189	9.96013481269582	9.93097806464989	9.92216413527898	9.612200460648	9.68633679529843
PIGH	7.28339280593892	7.81950771621362	7.39248517376686	7.79897378006258	7.97537503393444	7.75077135149583	7.32603255036938	7.2426270777788	7.18932088900842	7.43899868036402	7.5680399643653	7.82182474087622	7.51403639016204	7.80629035483691	7.84231580540671	7.68086596321546	7.66606794554018	7.50257212608406	7.61979053255253	7.46474816903216	7.22512008337112	7.41809393511041	7.83422590613981	7.31433334584777	7.86512075561004	7.65944935643318	7.6095428712493	7.83888703383392	7.79155334704596	8.21020345043533	8.03929573031245	7.68354353285943	7.85880965084367	8.1367702262399	7.73704001682913	8.2889163375592	7.62802557813437	8.17512046517533	8.36612094895219	7.77520114453226	7.37922226597592	7.47214356316925	7.97257599306921	7.83395564366273	7.48422379958368	7.58187423634273	7.83306693157805	8.05739921003828	7.75242665533006	7.72283196682127	7.81454279899769	7.304541754532	7.68752940480754	8.0499169753273	8.18253748458545	7.45139785147567	7.16966358645121	7.74392679003348	8.06547366667664	7.87757413573386	8.75240914127724	7.63030830315525	7.52686332775486	7.88215516044902	8.10338678590814	7.76701992736185	7.99455170377871	7.83992486548566	7.74172713569603	7.75315574357643	7.29711885726165	7.43385153152488	7.49257873950939	7.40190184200758	7.6255407768324	7.85104641068681	7.68016228121408	7.79386231202695	7.65804707995012	7.65106566458859	7.72107347915808	7.45524581276139	7.75608095095151	7.48009856317054	7.66581301099374	7.62886038062551	7.72393945320853	7.89689264263761	7.5988441675994	7.69028774710541	7.8725896541589	7.6799960858906	7.99247816029417	7.71459893753204
PIGK	8.86155564140406	8.09010125229503	8.2546924992568	9.32635441324039	9.01535213604612	9.17215540018042	8.40497232023398	8.6725651228352	8.54216794002285	9.02402789358512	8.86265995104954	8.76737011641041	8.74126598463832	9.06258205423375	9.03364927271716	8.91190785902221	8.6977563859113	8.92016950271606	8.82617862555666	9.06196783601841	8.64034212145389	8.60462817165531	9.02295316456564	8.57899075911711	9.29435075544969	8.69150399086464	8.66298878700762	8.79639539972129	8.84655659741607	9.17460235774478	8.76473525034677	8.67268264817255	8.69356675772218	8.72483031695891	8.62506122720503	9.54890830114514	8.9392068371533	8.81645495896627	9.49082598009617	8.96520789121474	8.3533144334394	7.90314294444921	8.88345041589821	8.62053868748013	8.88351963049275	8.06201750799431	9.26054303192084	8.50339539701655	8.4470482909712	8.77722474295387	8.41290539217543	8.85921051090695	8.89592828860151	8.72187887885496	9.15136050549967	8.67120945876714	8.39251370509819	8.87942469045345	8.52047917571054	8.41820414080963	8.71793384290376	8.61536888004075	8.51330510689371	8.46405900218621	8.9356583355554	8.92037002059824	8.75336695261569	8.68738629099613	8.73518277018662	8.84134139282096	8.55708397457962	8.18771580768299	8.51682475286705	8.05153980488007	8.42144055704816	8.61030171594293	8.28549254874112	8.2559451233244	8.50201953210961	8.50667056375429	8.62645405087954	8.34279984586216	8.48774753093049	8.22503308756041	8.58507578009359	8.33469911098176	8.37876310744116	8.2495896765754	8.41670617467473	8.62568184888612	8.69265408088991	8.61268347170014	8.77320585864792	8.53043617055798
PIGL	8.43481130423326	8.40706054798669	8.05462079938202	8.24584368728753	7.76382799250106	8.17578207190055	7.65065466254654	8.13049143497304	7.6031009002343	8.41132491538613	7.92275581759468	7.88469551427234	8.2166430961813	7.96500306975874	8.20482010815244	7.59685548134509	8.00172440939878	7.75476759034685	7.69354513057579	8.13880519841274	7.88332115337017	8.19462591272528	8.45626902486053	8.17803179748499	8.25845419641469	8.62645978045445	7.83170556185985	8.18021793655029	7.87569646460357	7.35232465809358	8.49113434620574	7.52668360052495	7.37207357235494	8.10383667257898	7.99286402074529	6.77053329706083	7.50036050070593	8.24273742967386	8.52885174618146	7.66354928325629	7.82275748349539	6.9721510336491	7.85013326587146	7.60049796081132	7.35424681085499	7.04062977860937	6.75965456594425	7.22435319262868	8.76196340887175	7.2776240571077	8.34632965963568	7.29757045523236	7.93324090562653	8.07734424907307	7.25698813074161	6.94952869815432	6.87468354319831	7.66455374838539	7.80210896689864	7.81317587280535	7.48600103840194	7.69761721064833	7.66258921923729	7.557169846962	7.21456433866838	7.96128583799744	7.37177243409826	7.49694051625665	7.51584682211573	7.55513443401147	7.85498351162373	7.42172807361535	7.87338977114397	7.08318561850401	7.88798950733039	7.68348169399721	7.77443155110508	7.60052699539804	7.90067095924259	7.87836728828733	7.68870225387874	7.76640190300674	7.40944273229751	7.86148482243173	7.78177759865501	7.40341024588025	7.84521218456557	7.62472681590784	7.74098165834331	7.33668867458918	7.9690752771955	7.67985373682138	7.66996094370861	7.66242132143181
PIGM	8.81032920253423	8.76464279852621	8.65687031053459	9.39928556917608	9.01211780730898	9.58206897933244	9.46523622395932	9.02752309557498	8.85320762326658	9.18334990672379	8.87515720978358	8.75608911742707	8.94839321512586	8.8479595836345	8.79160828348691	8.86083994678304	8.84420176082425	8.99430980865728	8.69168148271332	8.81597080679496	8.94861737568084	8.97970771295906	9.21851864106874	8.69591505426276	8.71777655106483	9.10457844099517	9.27286828645622	9.11137775556097	8.93438502839515	9.2347964867075	8.43479633315358	8.85942515907021	8.85747933652107	9.39384007357668	8.92156322414344	9.05527847354716	8.69247945150289	8.71023213090741	9.80850973892599	9.40759913949881	8.60984217386397	8.66499337597692	8.98237034649884	8.68407100666687	9.13924055525742	9.01814588244877	8.9692441891675	8.17539487450736	9.01434830614924	9.64716146744398	8.50203726916195	8.88595197129051	9.35278411404673	8.92579666691121	8.69277255757002	9.05403137911124	8.68023004452785	8.66966452705941	9.03228771118607	8.85855578406643	8.86878884859859	8.71877834548674	8.76907641498818	8.58727681809614	8.63872160309248	8.82356496398615	8.81173596212616	8.48909437027786	8.79990930385617	8.74692013955523	8.76222062635695	8.48004902243392	8.70142947301187	8.68683019335933	8.51548001429926	8.83472436163707	8.51755139212572	8.77407776592863	8.9489113457257	8.52814151468894	8.58008959009621	8.62461975976475	8.63800682508204	8.5752055861624	8.5275708518132	8.5772174297815	8.65426142091298	8.71244377871537	8.74190350556506	8.53103703042157	8.81142034642084	8.68513937129485	9.15796477976532	8.71218028272039
PIGN	8.18719561255738	8.60376741877722	8.39071054521965	8.62297754642858	7.73027411925544	8.41349556970575	7.58636036471165	8.24696603760072	7.94612112701959	8.34489944226426	8.63823972721022	8.10048893417273	7.93366419691396	8.60349341598609	8.42864265738336	7.90981352836995	8.05238681098689	8.76688938853202	8.64109914036565	8.13026064843878	8.07754927788389	8.19611086014071	8.70023074905964	8.2234512986883	8.17650597903016	8.3402657767318	8.00649990013491	8.48577413873787	8.56050733284879	8.11239099852074	7.52868314039744	7.62006660987574	7.81291748143842	7.95884806389178	8.46993776122046	8.23675897372781	8.38704734723308	7.92815131198981	8.18299372545247	8.78973606033566	7.12570448869283	7.21090524922621	7.73006548755124	7.71850493049243	8.16618105320484	7.31303925882091	7.35192430523687	8.18332671546928	7.42935261388729	7.28956553163398	7.09461613839305	7.63578679034511	7.66138668204957	8.05904016642908	7.26928162410723	7.48075906358865	8.06263629477848	8.17761461023834	8.32325550116581	8.53358469369881	7.53410942701474	8.44762451672366	7.94473426015144	7.72221470322534	8.45401260730318	8.7972487069725	9.06779893623479	8.71885998089851	8.2899660319117	9.19431477623932	8.32341590834362	7.85408583373492	8.28607966485638	7.86169255824696	7.85836011580096	7.93076086459131	7.98837310931815	7.7703023860472	8.37757228913246	8.36859210851882	7.80314845565706	7.97201766655801	8.20792709020321	7.84596671848813	8.31920460362999	8.33560657057884	7.86884463834991	8.26743184888488	8.25150086636493	8.15045088640775	8.96545595993528	8.43879476188059	8.21324293944116	7.63424962959619
PIGO	8.01116619681702	8.3687493205297	8.46482831095958	9.06059736947432	9.17054863764593	9.04002014010464	9.05910958811469	8.56564239625621	8.91615263978436	8.43156058365342	9.21956748858628	8.61111064136077	8.45798489952262	9.02802786757415	8.48120965572939	9.08521926703037	8.58718184248401	8.40007784095999	8.57719061815515	8.67079458602496	8.74812191471007	8.54426819509286	9.06919254163766	8.94000867490511	8.51143956235138	8.85161261108918	8.83125364240798	8.31129410811065	8.55092309473594	8.78695880832083	8.15309266633735	8.46673108108391	8.48367137920335	8.60411182241525	8.62865652490429	9.03322580690664	8.71730676765445	9.07978165111746	9.47423615155447	8.87977477566352	8.36860024456739	8.6826690991819	8.51651204845999	9.01141334138555	8.76192468236629	8.3204203594213	8.25036766040918	8.66284736418385	9.32851145240692	9.40537383323084	8.51240874332066	8.2269547947217	8.32449600757168	8.55388808372521	8.75794531890792	8.61769062357043	8.3240916255479	8.6848179184363	8.81342188633681	8.32670594949994	8.5221998927036	8.64095112197201	8.47638082361433	8.76850251444182	8.79642845486132	8.65750897236488	8.68329339227015	8.52153737650332	8.47086283475962	8.47748831100325	8.66043073924133	8.15378887116715	8.57820927089039	8.53602286057375	8.56510066001058	8.66306120960122	8.73514219045282	8.83466907632754	8.68326143544289	8.61827319565333	8.66687463273808	8.46829595800444	8.49761328965535	8.41416449371187	8.52520735885665	8.43334418848614	8.73391498739381	8.53775941946191	8.56527463785488	8.61309431151976	8.77922676269874	8.82724613517102	8.62468613048242	8.69290509318585
PIGP	10.5896461442771	11.1388678024852	10.8041814736375	10.6648854460965	10.5046076722583	11.1380563510398	11.0298687303568	10.7393977360353	10.4690365740948	11.2059524547912	11.1219743345988	10.0522263886747	10.5886202134981	10.4926230731625	10.5409095075207	10.2067232918038	10.8596256356119	10.8317267741923	10.5881158626057	10.9685465347276	11.0256707155576	10.422744025626	10.9591654896124	10.5777235691953	11.0561320588066	10.5361124485236	10.4068178311338	11.1223306106441	10.5538341140218	10.8661765464355	10.693690182586	10.3543063838955	10.2328770645523	10.3970259591735	10.4223079331831	9.80961685347342	9.94273029980873	9.73937617801057	11.1080899630116	10.1983396953238	9.69861559121455	9.77025683871988	9.86231359028889	10.2052833314631	10.1235765519432	9.82093227834895	9.79167373548809	9.31212657447051	10.4506119036726	10.2695825862373	10.1335241851376	11.1495163186054	9.89977240362989	10.5933649826993	9.84571505705943	10.162308865733	10.0046384520212	10.0668849792661	10.1455137154568	10.0789007724416	9.93547456807406	9.8337667960445	9.82530586645292	9.96026368928456	9.74293354141104	10.1683532994687	9.68363404817063	9.72500860883678	10.0493393223072	10.1719464534628	9.72270948500805	9.74444092423797	9.97257971802767	9.81686395297189	9.76490371406957	9.81884613380069	9.85316980439616	10.0375086086862	9.74945646274031	10.001357466626	9.8970946350168	9.89558653900668	9.53700812355517	9.65686873694019	10.0308671539942	9.95572549544276	10.1225275734614	9.67853528129845	9.83975243421466	9.93624900898297	10.3155584584075	10.2486728526477	10.0193500236423	10.03309802317
PIGQ	7.34058329543094	7.758869180988	7.45518378691117	7.49327772413249	7.38695441502442	7.2127159003605	7.46466745766114	7.75489824697	7.6291127446309	7.57279700424991	7.60203437067993	7.35453544535621	7.43360041691275	7.38388754941401	7.55243777043507	7.53221865801349	7.01415006474394	7.61119405387788	7.08528616714727	7.83532903826923	7.60140226246135	7.48191164328934	7.11915709331061	7.50846292371004	7.62600693603152	7.40347814457168	7.32872899831713	7.41719831091668	7.4589249680403	7.18635284694185	7.61218906120303	7.61501034569824	7.5185605900108	7.11217836576503	7.61198048701147	7.17793319505636	7.26881671925367	7.52862753708759	7.59580836041095	7.19154797977077	7.72896046163206	7.85317391400885	7.28322003173216	7.34806249042329	7.3881331318064	7.26827957263915	7.53298787795914	7.50986005464938	7.37932867947602	7.66802810601704	7.26464765982098	7.49300328766673	7.28479752797036	7.46454302892855	7.39421850095723	7.32895345769807	7.49946764652118	7.29256132675287	7.20546361904561	7.33876337581291	7.27040317491871	7.23604843411674	7.2668143067506	7.1969454544055	7.49776244480054	7.38363802288561	7.32418025934758	7.37004490052968	7.25310044149122	7.40376777614804	7.68589217373589	7.6581626514748	7.64007250658765	7.89239914725111	7.51455048052534	7.56341029001392	7.65065430047234	7.50365619419746	7.36643961806007	7.57242578848273	7.72812981778272	7.78758703470346	7.61638629790418	7.69048106876739	7.46816077300391	7.6674766976468	7.65048582319626	7.47577897747446	7.36333184617537	7.45333395394572	7.24633867036687	7.58229727098349	7.29025359707023	7.44294930802661
PIGR	14.0807056278725	13.7725111822773	12.8216133781777	13.0288075696585	12.727175493043	12.9215424847912	13.3416519448548	13.4090729303773	13.2527864585111	13.3926391786672	12.9510996705923	13.3909087418234	13.0838508162061	13.6364225611205	13.5631792189524	12.9976912434882	13.0439319553694	13.0113134312911	12.6314328661753	13.1589892589164	13.1361526606912	13.4184222664271	13.9884752875974	13.4794376859192	13.0154237371595	13.1028055823777	13.7386329192279	13.5408693332788	13.2597850788187	13.1263397527686	12.9953940433207	13.0234607523929	12.4585364375655	9.32077589553202	13.3093315435153	6.96987438480698	13.7232817000501	13.4636767817132	13.9971927500245	13.1003399600577	13.9489189942042	7.60133806897001	7.83601412050144	12.5677494993239	10.3143687779138	12.8798008847511	13.254201504592	13.8645205196303	12.5855217536612	12.8743756278591	13.8962474258606	10.457790330174	9.37145199773771	13.9103470966724	13.3078377925224	13.4103126199223	13.6878006326814	13.9415268705232	13.5867812142872	13.5021118755501	13.3170340620228	13.7959135844101	13.7755396351723	13.4206678842018	13.3290101635431	13.5996697964636	13.6848015195143	13.8640580817288	13.7954855547042	13.9384276493254	13.1918136071429	13.1868425046892	13.4785169763647	13.4227114174459	13.2287987441248	13.3261687218593	13.4589111019627	13.0496959549165	13.8818027514828	13.3416059662653	13.2840708607261	13.5240528736432	13.6840841886224	13.4270891616293	13.0784022672503	13.4920478795671	13.280802855686	13.3512997537743	13.7710681856964	13.5084794887585	14.059578538287	13.6533837618052	13.3367985550148	13.7309874114373
PIGS	8.85168068563635	8.91171684177666	8.94148525153225	9.39775878305753	8.83663985823428	9.15105439520291	8.9710440492827	9.21445518832783	9.15252461874379	8.80954249968773	9.20935487805818	9.32793388294868	9.37276428340389	9.44506503926755	9.46977544219318	9.33240056150121	9.11285149717071	9.20298851540844	9.17499179793566	8.94967550181157	9.1288589701709	9.10583510758806	9.22809162847015	9.20490641999199	8.85202158711365	9.36313619864859	9.32862064855118	9.23529032849882	9.30457559355861	8.84239281388343	9.06150863907429	9.62225607899539	8.99771128732621	8.92434187225393	9.39934372538937	9.07749291180268	9.0995090498819	8.80541619746199	9.26676173789567	9.14170775069434	9.47369303974016	9.26994532341284	8.99856001360282	8.9131715757586	8.86474842082974	9.06883060480816	9.16976795842756	9.71352181859567	9.0642892474653	9.11533485118131	8.86003716783167	9.0077073939955	8.76868326476247	9.20863546859021	8.6616574257059	8.9622295059238	9.24909100562914	9.40237046391993	9.21611664781472	9.67810729758369	9.94573548859703	9.44856338120248	9.5306727219972	9.59893966809353	9.98425259900954	9.35498734662148	9.7100089888986	9.45553939908394	9.38098613331811	9.72153383507776	9.47616421479777	9.43921418567748	9.49361736079089	9.53336100387437	9.43444715501485	9.41165497883878	9.40990092340677	9.51822925019196	9.34481661562041	9.33438257472686	9.32703399043719	9.32439210449432	9.62652429359871	9.46867269199466	9.20702176358698	9.20433561471116	9.41754249621161	9.42036296623614	9.48860076395472	9.31231402455468	9.76893039204541	9.68969428616749	9.44937708312218	9.23331705350953
PIGT	9.91195582829241	9.53091133287725	9.68361786108999	10.1477793434953	10.7722847484945	11.5043081950193	10.5379638563017	10.1054272366486	10.4835013681941	10.0925369748188	10.4511306448494	9.71510175494195	10.2891821719618	10.5153626116738	10.5129161379945	10.2922141022305	10.2308105943543	9.83207790900505	10.1910794976364	10.2585646567207	9.97461206033524	10.123538861236	10.4635045786588	10.2942747069285	10.2853756997173	10.4612436462438	10.1116859264223	10.6342261618666	9.99830832188848	10.770395439587	10.9695153939394	10.2771544281701	11.0087581269517	10.069522317663	10.4295829840325	11.4986573362312	10.3468889673068	10.202675500552	10.5584002208953	10.1574608312952	9.98166551483808	10.912932417817	10.6627962728647	9.89767236076665	11.2472379207114	9.91550776835814	9.50072480672869	9.96860544779456	10.7262369872902	10.8037454562003	10.0960407729652	10.3752917738825	9.94738392436855	10.0054248626939	10.6183036628568	10.4068178062158	9.71375405648823	10.2838863604002	10.1973378510042	9.96953732866631	9.96413498543477	10.2815978485076	9.66805950762121	10.1133308360851	9.94825624720458	10.3166045122441	10.3294416824239	10.3456510308352	9.9824820576678	10.286423831798	9.69787372099251	9.63379859412993	10.2278147980546	9.89232981557333	9.75456980010353	9.82152588344926	9.89682549978336	10.056671700422	10.0646872483919	9.88656579125068	9.89586531847252	9.88113334202063	9.90314801327007	9.74658190362692	9.90233925801825	9.51892251330024	9.91239217951946	9.89801130079356	10.0688395058103	10.0358850820553	10.0953080736309	10.0031535368718	10.1000938312622	9.76915245997303
PIGU	8.18639541788374	8.38853731307165	8.48734317571848	9.29839691553329	9.11258291818432	9.11095071685721	9.61185510219129	8.71484711320877	8.97028000601949	8.77158950348076	8.04834625462647	8.87680782397756	8.55908866958986	8.25047052791893	8.41522619761848	8.67469747419659	8.71261242690427	8.63128684124698	8.52034544216746	8.89441992529322	8.58130502130594	8.39371778305875	8.67928216397373	8.99511415120335	8.45287244643066	9.0204862053635	8.86171980887212	9.67387584214502	8.81666826890991	10.1676458809281	9.04512690651313	9.57098851442409	10.0349957004881	8.58932343360811	8.66024575188496	8.97721036337293	8.96751579529429	9.02966164095221	8.97766547588528	8.77301322310273	8.8183081840083	9.71963945630926	9.94343914277962	8.83853448605758	9.43872026794132	8.94100486899903	8.45977325637087	8.24051778777561	10.1965432889635	8.97348510207506	8.1494139868481	10.1683809636924	8.52182954807835	8.79704333326324	9.15884431780118	9.06471359267965	8.40402088951504	8.53940554355148	8.76500321162085	8.42943074699144	8.1378313552497	8.88445135524567	8.83409883430596	8.65628569737107	8.32436597367312	8.72926318531892	8.60938991809707	8.50483923620464	8.58036586428277	8.61704761532656	8.83545240080578	8.47915477636879	8.6422761852315	8.52542731223188	8.62695339463081	8.52431005100774	8.75974156685068	8.40209195801457	8.6542787813425	8.76504094598982	8.72054759244707	8.70709533330557	8.57417576771375	8.54587693046273	8.6328495625597	8.6391649915262	8.71173419633813	8.53357148015511	8.4544442258174	8.34562143722094	8.85885384342936	8.52716656753074	8.767434350766	8.64978985678557
PIGV	9.2130985173471	9.37713681645756	8.95469703181858	9.3689843432547	8.88658059501053	9.10296599838434	8.35707115488803	9.50587312664725	8.74361108707518	8.6343568148513	9.46194468470165	9.32533860219807	9.37595211034517	9.41563696650005	9.62577950810336	8.93460962298846	9.52724349668848	8.91719826620229	9.35464413480666	9.36654668774295	9.15844972986728	9.3690086859643	9.57808172131728	9.36870001075066	9.43456681747556	9.35049305739681	9.1026460783323	9.09384840049715	9.21748809342696	9.01028573663433	9.60937578901672	8.91442169450116	8.7323157166233	8.33324544581129	9.3498749597973	8.70447341935462	8.92716515303162	8.65137397327787	9.66218450882411	9.02312564368623	8.1693833486056	9.23074793706048	8.88346483790994	8.81253323296071	8.96869407545213	8.69283794386502	8.31247291319216	8.85825019632388	8.98202027607875	8.69524381621849	8.71445877591029	8.93017523157528	8.03563554404967	9.07797577629941	8.60124723762331	8.63128230487487	8.88962749741093	9.20110598324773	8.71502466479938	9.16579209644875	9.30896410784381	9.25171781067693	9.28041542902376	9.3656766256822	8.92510322585386	9.35790598116738	8.94210232069499	9.0762619227024	9.16017615013393	9.13298057476208	9.29288051658611	8.68409525795152	9.23049282252279	8.91937244578219	9.17646549893377	9.18798295413171	9.31376665603313	9.0207494705029	9.11321293709419	9.26658838128446	8.88279104437531	9.26154198220809	8.77985286934403	8.96925696483187	9.0954604789632	8.97117916018263	9.12430008162628	9.06694690982532	9.10699688747126	8.84543449805765	9.17151869642523	9.05695442043694	9.22996513493916	9.0576350378167
PIGW	7.73070043626845	7.91591142101205	6.95432666644648	8.47272466880417	7.3410264963463	7.6094067392647	8.72401557441051	7.38075801363734	7.69665952654977	7.90305119711391	7.09616315176107	7.07471735754322	6.81298668657475	7.08966258069436	7.08169119448226	7.95464131377024	7.88474572564241	7.00042646167926	7.51302499241397	8.111404098293	7.39698142967411	7.05365192531873	7.65021486389194	7.32046751174819	7.19303705121051	7.82589713869132	7.98471046518679	8.22347987405844	7.93381796153246	8.11539695361587	6.56796944845777	7.77694856786783	8.59272329773363	8.01838148236784	6.99926075853495	6.92809706428952	7.36757432525795	7.97406377125765	8.14436241485346	8.33058972621077	7.72572333007401	8.22233684220714	7.72509923076857	8.48337002564329	8.26835469706166	7.81794512315422	7.55840912009396	6.36514028035303	7.96945795445485	8.32556163771393	7.36751748706258	7.74350897013331	7.17481968060169	7.57345163212214	7.75969956012538	8.04403767994312	6.97776340452515	7.04555000285126	7.85929328197971	7.43783585001265	6.82688830388014	7.19007332282299	7.05470313120512	7.25774421972105	7.23648596993958	7.47607363009712	7.353724401948	7.45836059937097	7.58180947073081	7.19014512051295	7.24429915709656	6.33315233001502	7.08800989220183	7.17816170695059	6.75776780843879	7.27244774807892	6.9695003796656	6.98396726950551	7.3748028068655	7.0596649699222	7.58746584374991	6.78158068174033	6.84374543395093	6.91764001424383	6.5356618754264	6.9191210817629	6.91385977535371	7.28928834073048	6.84713871187182	7.01519606524538	7.06436756198504	6.91690426124853	7.45885977785326	6.75945427377911
PIGX	7.82452580692384	7.36639321074374	8.38876064202819	9.12295993678712	8.3435796405136	8.53813538288725	8.88461988327593	8.48336060321659	8.19693973241735	8.67483254626819	8.36176786217959	8.1326369756836	8.12817332135884	8.57420394752995	8.54207858849643	8.36106242058141	8.14096928553686	7.93876393746017	8.67239593838732	8.70120824508126	8.2093050758689	8.26460405599342	8.48003115280893	8.10138007738075	8.53264881257202	8.27507372186964	8.01495992913746	8.93214886595799	7.95511418551235	8.89583930245428	7.8811299207968	8.12897704368436	8.57918899005138	8.46989447517881	7.98217830512529	8.88892081770131	8.50787911611313	8.78065140063837	8.71822682411103	8.04484961836078	8.03723748065141	7.15381870201597	8.6502501865733	8.75723907988594	8.41269059963083	8.50963585955619	8.12852261539427	7.32315061062149	9.00137334586611	8.59462705596249	8.59757675507863	8.89354096914888	8.3741301258217	8.17825885607172	8.53410821911357	8.26283636636606	7.88050701531005	8.05494417153025	8.40560645282768	7.68693431576729	8.144715853875	8.02761902777231	7.6089693432612	7.57541440354387	7.63644828164553	7.76511886933946	7.66731020359972	7.79806405433555	7.67604682495384	7.91712420389896	7.77629963890905	7.33207745415878	7.72114768220368	7.82764090958741	7.72331141658038	7.82650654526339	7.84710675854608	7.79592471757784	8.31379186437619	7.64816157973849	7.96223147919806	7.46285416873485	7.0663196736051	7.43438102285508	7.88339572951924	7.02196202334934	8.1952162693298	7.60638853610314	8.04977299198418	8.3724175816107	7.65973088085286	7.96060333043831	8.068818991301	7.98637682222066
PIGY	11.3799369701054	11.1721765164479	11.0940786983763	11.3519252095169	10.9115836981191	11.6427730233603	11.3853107621136	11.2513208424127	10.8762228591551	11.5467978125306	11.0126354488107	11.2657476323003	11.1211809199127	11.465991962739	11.2645740771504	11.0630122622806	11.3082116533287	11.1925557020441	11.1870747619582	11.2522756696838	11.2565744004041	11.4396617152503	11.5267987884828	11.2189005562072	11.2849592803332	11.3751616458679	11.1414151127474	11.1791933623557	11.317817917277	11.4906228568918	10.8453802459564	10.9755634062537	11.2728270891964	11.1679222758678	11.2113759820162	10.9050149722405	11.1094020536617	11.4327171190876	11.5701447263325	11.1482489590283	10.8643904280144	11.1660210074168	11.2170836984659	11.2048133443391	10.8582003004104	11.1597093331412	10.6941430340407	10.8744952095477	11.0493151600242	10.6787952402305	11.0824522587528	11.3720539272695	11.5409981780666	11.1527570455069	11.4633377524941	11.3575743408914	10.9518547072318	11.2058701575929	11.3794140509969	11.3549052967395	11.4381165015131	11.3136280571071	10.9368400747303	11.2464019119728	10.9124023615049	11.2456624487343	11.0338982816368	11.3403760702824	11.1189260876392	11.1124305320211	10.9241715766801	10.6697316595619	11.1399498936866	10.7851031768031	11.1005966271641	11.158606078435	10.9089688553017	11.0951222814609	11.4273878687897	11.0534087806589	11.1433958640082	10.8823553299778	10.7932123344492	11.0230471697712	10.9490356898394	10.9102446763693	11.2000741477688	11.1202997309675	11.2577692077893	11.1636578527226	11.0637872109414	11.0054639865532	11.4359455009966	11.1692597416217
PIGZ	9.9065202233992	9.85918538284459	9.96576087166383	9.61218748770678	8.04920200773756	9.99642703650112	8.47254756454975	8.91454208122187	8.95393804381918	9.07906483071085	8.74910914677614	9.46337939953218	10.2785215780626	9.04142096440948	9.23983173513342	9.31592422013403	9.71045768554172	9.86520408263939	9.50812115224054	8.54008059448062	9.43414685244814	9.80143044731135	9.17986194542608	9.79188488906335	9.61150702260897	10.4366380856916	9.59137100997112	10.3191564406809	9.59695964516568	7.4662489515859	7.29473374005536	9.87732058832234	7.29807496071304	8.33580789081129	10.646334080133	9.71827447539978	9.37607183459863	9.1195851628118	9.25878069939189	6.49928204840797	7.70636813556118	7.87592122513097	7.31374873617118	7.5673019946869	7.43684566028649	8.70973875757767	7.13084508019764	11.0284516771138	8.77923050813743	8.74278175606553	9.11562138872979	8.10121220273424	7.36077642377195	9.52824356198391	7.30141935394654	7.93015024678941	9.49937980414581	10.5956514010962	9.28188099730067	10.1950967913386	7.73997720273567	10.5648281385773	10.8571137471678	11.1483716992127	11.024130068224	9.6557076995183	11.1982007743292	10.7416417347605	10.0027481367884	10.5454441360777	10.8011808066444	10.3710378793778	10.9757799293885	10.8957653342122	10.4201633851042	10.1975266137677	10.9017000722156	10.0521503748424	9.79725800642886	10.2166038523634	9.96746519630658	10.3381173665365	10.84862602227	10.4281112346537	10.2748345667029	10.5910765879249	10.0291581106243	10.5159009555093	10.7132450416805	9.96112998844614	10.8923014610116	10.3124987002545	10.0640827293853	8.61538799608445
PIH1D1	9.92455412175534	9.95268625284467	9.89068205790919	10.4303922299307	10.1103017457115	10.2279534613261	10.1722523529293	10.2321636571675	10.0904587452875	10.4409336086773	9.95172071247309	9.94578678733154	10.0164889907396	10.3261899857834	10.1996538499248	10.3815410682488	10.1416602502497	9.80560665548014	10.1121405174537	10.0556020795078	10.0209146385779	10.0283886420841	10.1165674666135	10.1501831569545	9.93470388923308	10.2601187229449	10.5055146363485	10.4034754703152	10.420271988758	9.68195289022581	9.78059250909399	10.0865273831637	10.1274417018326	10.6540454041141	9.90622772100613	10.0485986928992	9.75467827093279	10.1244324304397	10.4716587490449	10.8361634459216	10.4050490601837	10.0186304514639	10.1339235101926	10.1725160408263	10.4250003523169	10.6385113641643	9.70234011142762	9.52434120268307	9.81047191389513	11.0329253402271	10.142677232521	10.2185216624549	11.0534191555679	10.4225921522819	10.1363686681341	10.0869560330186	10.150377668584	9.77912697781378	9.96067396270017	9.8266462288259	9.86230491514922	10.132244558489	10.0772100251923	9.99836905415104	9.68741105057162	9.85947878810206	9.95654780009156	9.71859442084585	9.93716820200144	10.0590666639264	10.1400519728208	9.54286319188468	9.82480366911765	9.86294263941562	9.84873673518478	9.85352709717422	9.79769319270231	9.86329588008584	9.80586161020673	9.790424490389	9.79376476039182	9.80478043351049	9.72025505315662	9.70405613582252	9.84873673518478	9.88145674585988	9.78459614789115	9.91112300633819	9.72522033537123	9.99322748586635	10.036431826192	10.2169370400652	10.0408483775379	9.67616971664117
PIH1D2	4.51227596569298	4.72908358265492	4.30786624674679	4.35293479659152	4.16731004494478	4.51182407165975	3.97331185785658	4.30274754753098	4.26679939849822	4.77004219227217	4.64484899097457	4.21645272449909	4.0476271671037	4.94191804207127	4.78043121265898	4.51917903537569	4.42997880137018	3.85311655434924	4.53269613021379	4.58550359635893	4.32143766400019	4.22330373488256	4.03260053427275	4.39661755773879	4.40539874182727	4.47098403208865	4.51925085826339	4.42998152350204	4.36126401949769	4.33217893740993	4.37434100903984	4.36679039844402	4.26775200634501	4.21296713307981	4.14262419490352	4.54886817066131	4.37654834508131	4.16140975989872	4.39190626941586	4.86822665987667	4.21537521423117	4.74039201983821	4.32169815619861	4.57800761751391	4.97722768727884	4.35848578060997	4.09629388736942	4.56540820384986	4.00898550768139	4.8876069257001	5.0037103204544	4.85687351854912	4.24200210981067	4.57073590526952	4.6088086432957	4.29222403787058	4.07585274504548	4.03351957138394	4.2221743816324	4.32200183474452	4.2420663188089	4.0933757742053	4.21259966133755	4.37177860824714	4.41037915692113	4.29503102691236	4.26652757116949	4.25867462266495	4.40346470642076	4.17919383885312	4.01300490188147	4.48740279874367	4.0770670862775	4.1686396904089	4.26075274351408	4.4144527046477	4.0724520999005	4.19362077680086	4.08639207015819	4.27050199493253	4.03434604051493	4.03854250793442	4.33974626324514	4.02502558254502	3.88882601945486	4.21434074408339	4.28314897629786	4.22560941465994	3.87699404306624	4.37186463790846	4.29128898159679	4.26877516687376	4.21855836515619	4.18020981686088
DNAAF6	4.97723274419606	5.10891916807812	5.15738525941377	5.16883730313375	5.12896478169692	4.89758423734615	4.97645325180817	4.84446488721061	4.97001684647813	5.14863096547301	5.18224462947399	4.98609486813919	4.83642862137615	5.01000864825011	4.99036138515849	4.81647936223308	5.06200378281132	5.1302238398117	4.7213886180754	5.28768645636806	4.89956396912322	4.88547892622462	4.77647042371212	5.10791937395916	5.32150459373778	5.02416207545928	4.86610285651057	4.75956145669233	5.08274983154622	4.88958204174351	5.16457337209203	5.15794358744924	5.18209067817146	4.75649577203878	4.88058596566101	5.03824848779183	4.94018261226137	4.91767932218158	5.04885408090676	4.97960223434964	4.99749343052724	5.25624908958043	4.86041057593566	4.78598087199009	4.8589489920902	4.90387497073235	4.87824275920836	5.28769807499853	4.78742088405792	4.98956219760675	4.86286728760525	4.8642945944539	4.8095616624058	4.92019660595336	4.97474029739905	4.92357589957808	4.81921295500949	4.58828998700556	4.9037416993776	4.8321296819213	4.94961782657173	4.78728027462348	4.86286728760525	5.14557255194033	5.11262020169836	4.82416566853306	4.76342166315339	4.76502240472321	4.65677164044334	4.92142186652826	5.044250414641	5.40295433818002	4.99950937831835	5.58407048042988	5.29756999154149	5.05529256103317	5.20179007930631	5.10719373781171	4.87941123466458	5.08770105657856	5.20977510984708	5.43708962685059	5.12139917515284	5.20070817997289	4.68742096556328	4.97662675354326	5.3108757998348	5.34255588093512	4.8281456408555	4.87042915582754	4.70681813841019	5.27891103671259	4.93962196005839	5.16253190138442
PIK3AP1	8.4227114871556	8.89981717015259	8.22136103078768	7.8040135783889	9.92962911756354	8.05226351269822	8.37171101471743	8.84867021092961	7.66699152983059	9.05219587315928	8.18466660859392	8.85170862591399	10.9173613721932	9.32789262561087	9.04959244680536	9.45981366903096	9.10365341250115	8.53608694712713	7.99851470395435	8.63819850737606	7.98655803281181	8.86384743144769	8.42038700987749	7.98892839827976	7.36150750103544	8.10560751886797	8.21712058316383	8.53040420835904	8.05349973956123	8.48378891383146	8.70091866510179	8.57960577427259	9.68314327639111	10.3710241549111	9.18626953910981	8.81946433758184	9.81621455762673	8.30205049440164	9.96027601339482	10.3648465505681	10.1271557620898	8.39358221657935	9.4276271022173	10.1967317123387	9.24907445161428	10.1606219486724	9.77009865104945	8.85924968132638	8.71234076237294	10.9479573688073	12.218817088365	7.95272420040296	8.98977220303306	9.42227595542566	9.07286954072212	9.65791468489702	9.6850070333625	9.29151749247658	9.3582248209101	9.03259613995035	8.81215244732852	9.07709513730241	9.27556916621055	8.90352899406692	9.53965462629076	8.87729662803843	9.32764165362803	9.26715998178104	9.22378749686432	9.17835323636837	8.81914999396248	8.60392425527877	8.69559767867485	8.50149644266483	9.25201062115243	9.00056407715202	8.92329798204222	8.82505183665208	8.91668079081149	8.80552752921632	9.07222206391593	8.88135961737445	9.34205209251995	8.93920193608011	9.10222025860865	9.38492482569148	8.91082350053989	8.97319613134578	8.62596326993464	9.7478156207062	9.11651563768932	10.3809311676101	9.09769608336007	8.85187648047059
PIK3C2A	10.800261097884	10.3968770755184	10.4945594417514	10.3093353136124	10.610702871814	10.5381825475673	10.4307440433207	10.3287054030862	10.2348140578673	10.620549357058	10.2755545718843	10.2276931559185	10.1502426340043	10.2965060214863	10.6066644616189	10.0366584578079	10.4526395564518	10.4216580993052	10.6849139525572	10.2878307444986	10.3772007630593	10.3421437682128	10.4150143572331	10.2683178626	10.6240245443737	10.4915998200055	10.2394753225809	10.7249503919003	10.4705079731933	10.6549612890803	10.2202211405327	10.2933565776659	10.6761371589567	10.9057077634366	10.0946867103013	10.1771375043151	10.3618181160643	9.86745188437757	10.2941538921385	10.461305807988	10.0489740374458	9.54478596218905	10.4416662156353	10.3265231528683	10.4372600406272	10.2020471128499	10.4699058005901	9.99688417815667	9.6791382961374	10.8342830076121	10.2224410243367	10.6643010867904	10.3174666692312	10.3624864092467	10.7196651383688	10.4028800954294	9.86108935473805	10.1389415302046	10.3389812977803	10.4275052495783	10.3204674757458	10.0209418857891	10.1354397350695	10.0835548339185	10.1506531733475	10.1794717839503	10.1293842009202	10.4163621036711	10.1998755989264	10.1474527498074	10.0096292290197	9.95303145991879	10.0140321961084	9.97030890442171	9.98144334543102	10.059090247418	9.83583769712422	10.0183689518126	10.2429423595178	10.1308307155749	10.1122110521885	9.9728947605757	9.83896409193189	9.93918819394504	10.1883740037925	9.93091175891848	10.0649259843115	10.1113273404906	10.1980385126448	10.2114665400092	9.99071495359704	10.032191592999	10.1313664669499	10.1985333928558
PIK3C2B	10.6331447969564	10.6684449998315	10.8061425267203	10.4763924206259	10.4422679973861	11.039357128051	10.4914226611564	10.6262348987511	10.3881908081531	10.6102879565286	10.9134028811911	10.670218855823	10.3681382511004	10.7796466537609	11.0434148834719	10.2633805988559	10.6391263281311	10.5266677456886	10.8627491505389	10.3252336403405	10.5986942059751	11.0607561260236	10.4864196510581	10.6749452892323	10.4683056203042	11.0020398070068	10.7397073309673	10.568281292069	10.7852553794701	10.2648902541565	10.5086301948527	10.384667052759	9.91737451704049	10.531185295434	10.7256215122127	11.4644172288293	10.2342504253546	10.4003071326572	10.5286422970956	10.3872732961647	10.669445116213	10.1433397795254	9.78835173507408	10.0961472353046	10.1080458444175	10.475182126535	10.1395742011708	10.7518541544442	9.893200564616	11.0088746874346	9.51736132913267	9.84147151976569	10.6378349363562	10.5958792345925	9.94732077195543	9.94962495768645	10.3067626736841	10.3631232149666	10.5914394770697	10.9249323073648	10.351190253446	10.5292348761979	10.7358721918671	10.9234175927927	10.5622705743295	10.5244990574311	10.6503458094854	10.7849113226572	10.5561680403892	10.6292787406149	10.496265484829	10.5488694471874	10.5436933246177	10.6308238010257	10.4406449984513	10.8845326923663	10.6607834606577	10.6392728887999	10.6102391290865	10.4939940265536	10.463631285996	10.6048318019639	10.6676530829165	10.5598876722205	10.5804098971136	10.5798584964415	10.6182960264384	10.6577489040508	10.5253591211457	10.3932516510123	10.2806992337204	10.5829764299098	10.3895199149433	10.6369454209772
PIK3C2G	3.75604649386363	3.92375221408489	3.84280302423949	3.89934786082841	3.86736040761036	3.90919018880668	3.65587614538602	3.93796896060805	4.10378233502176	3.98471801660096	4.00012873239128	3.90163846852186	4.00918076918246	3.79171462358284	4.10706662602483	3.69039751403844	3.69987498584423	3.96919582953413	3.74710851106737	3.93475045078639	3.90762283372331	3.74057474700228	3.5859779091105	3.85186530128676	4.1206471036141	3.64403100786289	3.81431280513411	3.92388398116864	4.02670728977259	3.56767504378533	3.99951392719434	4.14021171319942	3.97076434313515	3.81804953291345	3.94173524876408	3.59756508802098	3.77291970627806	3.9215213244984	3.90711408845565	3.38754904781376	3.78834541443671	4.05632565626878	3.77518275641142	3.75095519032838	3.5790338980328	3.76263469996254	3.6346506009558	3.7368769378599	3.64995749816914	3.86654923502134	3.67321063083484	3.70166139037357	3.56194966347005	3.92735650881096	3.52629499976784	3.75341922549279	3.82638932877021	3.57683479296582	3.39070556000687	3.68590887129878	5.31877298988008	3.593635084902	3.96202458540335	3.92634019946594	3.86415017318737	3.67863815639057	3.65857064333684	3.66350933954974	3.63740387715168	3.70084331359234	3.83096666532674	3.8978250510393	3.69015120432881	4.0420288737058	4.00701545444969	4.074827430865	4.11144762926722	3.98911552541794	3.80749055057967	3.83588436375944	3.90601052149769	3.97072825918261	4.29297528397071	4.06600739318817	3.76846725879784	4.02021168764898	4.11166251479815	4.04989679549362	3.62132416715299	3.82309584855075	3.9230205392366	3.71367953526847	3.49075719440461	3.6329604419651
PIK3C3	9.32939134735123	9.20565139736304	8.99708554409945	8.71236262684972	8.3442934443331	9.2427375835462	8.04197585274355	8.91616589306187	8.66200182461828	9.0935587745363	9.08251046828391	8.81224233532578	9.21135002737061	9.15118584160061	9.08644521375816	9.18212406306993	9.21765726577855	8.98335872149483	8.9576864065758	8.883370817535	8.65100078276779	9.12544783274456	9.07390151933311	9.078247562239	8.68892737068202	9.04420040813081	9.03575852116778	9.05871174719469	8.88820354178295	8.92298784710742	8.33681827738059	8.59449391749008	8.59581670871209	8.93534803101827	9.10863028351879	9.08490198582263	9.01362879548129	8.33645573709197	8.83441888483479	9.89853465671021	8.57694634692993	8.37424134156143	9.10281374786911	8.93233440775839	8.89834109183196	8.4494489619243	8.70565787209917	9.14511716798826	8.36775565513671	7.87973112238308	9.03683197336595	8.43264255738326	8.78218949758018	9.08762416007837	8.50098107401534	8.86160850167882	9.00565900430761	9.09137766778147	9.02362113152643	9.11419668087747	8.91904829789007	9.33827548466355	9.12287924774034	9.32645321155438	9.03350558786778	9.02592262022363	9.17127252284088	9.01401221824091	9.12697733520639	9.23608694169679	8.79589583763257	8.93602126861809	8.98697411288453	8.77583498091315	9.09152764013563	8.92130718290592	9.02060248132484	9.02890746188343	9.01306958557853	9.09975902345598	8.9104430527413	9.12832454133238	8.96836170196195	8.75438064154527	9.01454220834105	9.00123566730288	8.91144239336144	8.7814619952216	9.16116771713278	8.93368788911287	9.25236990048624	9.25705556826518	9.09553361060038	9.13521360525068
PIK3CA	7.66898632299217	7.26551807923763	8.04434841028551	7.68876036422695	8.00962639436444	8.29671980397437	8.01143164769048	7.898140994176	7.42405879351311	7.85331962462687	7.80887652633353	8.10964703917625	8.25337862081322	7.91558703847882	7.88514436867737	7.89814314791933	8.05213890675995	8.26060867131081	8.07412205878465	7.89926387986004	7.84337299219495	8.25881643781407	8.09210003102134	7.60935737199095	7.862185571331	7.94465058723197	7.75116424523205	7.67469699297109	7.67758945644931	8.52980397545679	7.58480094692749	8.02600205913291	8.14408290599578	7.92171343681175	8.04029606066145	8.69457645973258	8.52600158793771	8.3061318421091	7.96300896205549	8.32659538913892	7.37834014876468	7.10790668230275	8.73848827974313	8.51718246781229	8.7117705184916	8.17614316220349	8.25903193313838	8.00266082250577	8.36960874287101	7.80932935132081	8.29866398614164	8.57122157733668	8.13080561866197	7.64116675164393	8.60071080942201	8.44101556746847	8.15737866211152	8.21824437357091	8.19334119538544	7.99580331306561	8.33558993335929	8.23910773900943	8.19871922180123	8.14212454598992	7.89953645539393	8.12500450612651	8.05134411917841	7.97880217643473	8.30144547056391	8.02748027313506	7.94574079253824	7.84721831199927	7.8536305024616	7.67738805784807	8.28594787329125	7.99267649156603	7.86310967387059	7.92100967082052	8.22195884382147	8.06348818435722	7.81948857587908	7.90503697042943	7.57703123562953	8.04666833149841	7.98492663605606	8.02999180772142	8.08148837050322	7.9391392115653	8.38652443782207	7.717403494005	7.79835935343791	8.01990380349679	8.175994557534	8.1956897658001
PIK3CB	9.55077623301482	8.99044036816073	9.18351224043845	9.39359553061938	8.80567702573238	9.17262750522474	9.17912897036442	9.33546339122237	9.01274882624066	9.25430940834663	9.27462672759466	9.56590493862568	9.41843961088151	9.7546625314067	9.56400118408056	9.71701612966234	9.33832770006077	9.03090697673683	9.73231898013144	9.13465418308935	9.23169626993503	9.30071467766481	9.42982752306057	9.36345823991769	9.38044518858468	9.97043998970674	9.56850927967364	9.54722360851527	8.96939607248898	9.28441165360599	8.65104878680287	9.13387905011809	8.72536518200202	8.63571641947332	9.4167066712909	9.58581620517357	9.44313946811477	9.07276936860267	9.56770001886562	9.56841017788276	9.53083604402483	8.32412482119235	8.86411485930774	9.59017224093363	9.25739699389461	8.86033082418871	9.15349153384024	9.52195998423583	9.88420265241801	9.41780992695346	9.14257838605944	9.47854904851051	8.77120508233415	9.42901131391767	9.13715427450035	9.08211846367941	9.19676785878891	9.41058984768484	9.49240313295897	9.4847128078895	9.704151052719	9.56735025082349	9.80078532149741	9.41705067408348	9.43670980680781	9.57874197505233	9.48385969906282	9.44660016543863	9.48307809314831	9.65130736213178	9.1260392700945	9.07465892085528	9.36061059688794	9.02029048297237	9.36186393861615	9.12604110749494	9.08931056629824	9.12954665442205	9.40112123152874	9.38277038541851	8.93377226996972	9.27839004814241	9.25693250605439	9.12841037921909	9.1175222655776	9.27083113540152	9.14520212090924	9.07681094549769	9.44705758046402	9.41471855868168	9.7124535956066	9.40521897982112	9.38560088787672	9.25755331975713
PIK3CD	7.31563555713178	7.52280426678925	6.9201424108961	6.78105830249964	8.30391653086767	6.94780315393336	7.45519920978362	7.04916086702102	6.85832602224854	7.44756008542799	6.56888498117059	8.20081539524494	8.43907729167611	7.63892781613022	7.24762680548129	9.10429606739198	7.92810139362618	7.71194572682845	6.58466075969416	7.08575758956103	7.16638504021762	7.93671500076952	7.32242127329086	7.2059845448691	6.74519088651327	7.5635334037462	7.53448508896112	7.63562290280073	7.62043531002037	7.84224615774525	7.37703338724047	7.90999656114211	8.08984811075951	8.29761035725324	7.77267159877818	6.78302277694437	8.74963558256649	7.35355677866934	7.30047914442808	7.92407264494357	8.01325970067619	7.90101180646488	8.50385748224468	9.16584681220037	8.07791682313875	7.39943258818491	8.88858802649349	7.32487248199373	7.89804265336401	7.73199299287486	9.01098825146922	7.25953535080842	7.71573159984008	7.85143810738313	8.19023117627398	8.63964944964811	9.04033322715761	8.20176065597098	7.77911933802386	7.27385893063057	8.06678010892434	8.46815705999706	8.08968791077537	8.32729589534397	6.88729231912242	7.39754172285193	7.7551096395323	7.594647345263	8.02138270672813	7.62771321550899	8.05793585897916	6.99270458430138	7.76753903272812	7.06730316643536	8.49344143672377	8.32460363135145	7.54986707288257	7.66560710235131	7.53277988915036	7.88203615417173	8.05012363987183	7.93861063889355	7.9586855362854	7.81002188476522	8.00755930172014	8.76602644264358	8.08619459255402	7.66934266283067	7.77501533868169	8.41716036878301	7.35326432766524	9.48209905172516	7.68450803381694	8.12559936770102
PIK3CG	7.11452759758107	7.19243996713423	6.28764409166494	6.28551551021006	7.07067507215151	5.50218400420047	6.53151139065898	5.44538345555936	6.75137452065173	6.80787475299805	5.99570955673478	7.86379873493113	8.24807419618589	7.2916855851332	6.6524007517796	7.35544022524109	7.7048098311733	7.25616491743359	5.91707027446344	7.12421657505305	6.51811922580999	7.40969073954208	6.9690060829758	6.3207719391202	5.74911433437235	6.78778044171399	6.70465576708123	6.97580095302511	7.39633410147356	6.81138450555337	6.36364771798227	7.15980913242915	7.49609067302965	6.9459108160141	7.28774417428345	5.12469982052636	8.59342214107781	6.43800724468636	5.80590395513858	6.70425598741721	6.57443882883518	6.1106088234056	7.90197089473815	7.38725230095147	6.59590632210347	6.47277334254303	7.20084903394103	6.30900334894943	6.99454763920725	6.23110548797517	7.53691205619951	6.34820639855453	7.07175546789482	6.62729519554398	7.25852457181244	8.06507116871884	8.42776240255107	8.26591878760532	8.47994752029025	7.9299720294083	7.77986311983424	8.51465588963627	8.99454426530527	8.07732272037771	6.27323857370066	7.12475518334086	7.40505358100138	8.084459915696	8.28920584084314	7.59028533569761	7.9384075608087	8.13108259124222	7.87204762234574	7.51819657550863	8.1695663792078	8.24328816368259	8.15136440670326	7.91827391225573	7.8021957157267	7.81998528045548	8.11751954617385	8.08666342381875	7.50444106437543	7.79971813905741	8.25381361592891	8.47664464028827	8.01007491982931	7.67907714531025	7.79378220373883	8.18267741008549	7.5038482376635	8.50084789096583	8.47477759792475	7.92366483494687
