## Supplementary material for "Differential Expression Analysis with InMoose, the Integrated Multi-Omic Open-Source Environment in Python": gene_expression_df.csv (part 22 of 34)

gene_name_reference	GSM916687	GSM916688	GSM916689	GSM916690	GSM916691	GSM916692	GSM916693	GSM916694	GSM916695	GSM916696	GSM916697	GSM916698	GSM916699	GSM916700	GSM916701	GSM916702	GSM916703	GSM916704	GSM916705	GSM916706	GSM916707	GSM916708	GSM916709	GSM916710	GSM916711	GSM916712	GSM916713	GSM916714	GSM916715	GSM916716	GSM916717	GSM916718	GSM916719	GSM916720	GSM916721	GSM916722	GSM916723	GSM916724	GSM916725	GSM916726	GSM916727	GSM916728	GSM916729	GSM916730	GSM916731	GSM916732	GSM916733	GSM916734	GSM916735	GSM916736	GSM916737	GSM916738	GSM916739	GSM916740	GSM916741	GSM916742	GSM916743	GSM916744	GSM916745	GSM916746	GSM916747	GSM916748	GSM916749	GSM916750	GSM916751	GSM916752	GSM916753	GSM916754	GSM916755	GSM916756	GSM916757	GSM916758	GSM916759	GSM916760	GSM916761	GSM916762	GSM916763	GSM916764	GSM916765	GSM916766	GSM916767	GSM916768	GSM916769	GSM916770	GSM916771	GSM916772	GSM916773	GSM916774	GSM916775	GSM916776	GSM916777	GSM916778	GSM916779	GSM916780
PIK3IP1	9.35098582813271	9.20030742568816	9.37125376586773	8.15640961142411	8.6010466839326	10.1416738506917	9.14894687581925	9.70325875663352	8.69374345244162	9.05451432062584	9.29359945994084	8.95303597316578	9.45565104537311	9.0286277064437	9.1979290345358	8.54959767383387	9.30178910198251	9.54012733135863	8.91960053173446	8.93986296695102	8.87146866433997	9.60896362214012	8.77373608687585	9.2370184865469	9.21637245251243	8.99843665434792	8.81266839242087	8.94045904603783	9.31219673101082	8.26168549704884	9.76843868239466	8.87952204943975	8.64643041154468	8.42386851873126	9.34971393272822	8.78454180318975	8.80146221634631	8.78780793890852	9.06677640317699	8.55495383299039	8.48599255539853	9.36359251075512	9.25929574388585	8.63924325638239	8.30045110643444	8.88937858169469	8.9636857016881	8.73118460410389	8.71076635129257	8.07745863443862	8.29142737215717	8.49003104813098	8.53732953910202	9.02407364895662	8.54405622293738	8.7578773046741	9.56566301742362	9.03119933344432	8.34508041950404	8.76527978694136	8.85824175786004	9.18878180077624	9.05050221370349	8.97266932474239	8.46868214533356	8.47920333814539	8.71343063553482	8.53428646490681	8.76375816478189	8.94410507179011	9.10749964532182	9.25905513751753	9.04775727257807	8.81663770588902	9.52299799598725	9.25911052004141	8.99548387389839	9.01744451605911	8.77169848467107	9.26358793049792	8.68909974045401	9.24459295425724	9.32227701953886	9.01551399688523	9.04204162401384	9.37341716230596	9.06591764023656	9.05925329244561	9.20624483684387	8.82711222381213	8.65230498291467	9.56497389776047	8.24588872236007	9.00084333846383
PIK3R1	9.85739250693205	9.9869893331305	9.91351698867642	10.0750673350699	9.39926284002516	10.4732302256273	10.542576471871	9.65884338746855	10.0867499378971	10.3292666312971	9.6428023542475	9.67772430111799	10.1515098458391	9.3269929576896	9.07440453815301	9.33213810815683	10.2955531767652	10.3911104900537	9.5358557367521	10.2507948712887	10.6424160292507	10.338978772513	9.84916681199159	10.0015704430064	9.37924784338574	9.66831434450851	10.320156534014	10.3541107807324	10.2182512438892	10.2609741808472	10.4484563642448	9.61007369970373	9.67243830771681	9.93332588954594	9.93972825498533	9.91551627131935	9.88900259492413	9.74232961249439	9.18271633150426	9.50558015325375	9.26744592391202	10.1074127748167	9.59322193356293	10.0340501976342	10.2892752458572	9.80997456722256	9.70267639956869	9.81798310359892	9.17854749655691	9.45176055832922	9.14197912865311	9.39643494619902	10.0444047746566	10.1045407114223	9.77969436397774	9.28797726210602	10.3882889657758	10.0134482829862	9.72614548905671	9.95380203481337	10.5116649067252	10.2307164588247	10.2479622561129	10.124355752572	9.99433262875904	10.2775130163868	10.253395589942	10.5047775986081	10.2931825143251	10.3310483944614	10.1084476969473	9.86830833946347	9.96222438851571	9.96276719907317	10.2018670381722	10.1481206976863	9.9204924590808	10.0384584484688	9.77298389019604	10.0127386150071	10.0961462868879	10.1034835892277	10.1075196957122	10.0435464878848	9.96335011074845	9.76159382642437	10.2553569098403	10.4335830958039	9.97117434670669	9.8960778203244	10.0451473079273	9.83468928042642	9.93529414919435	9.61517959899743
PIK3R2	10.5930880662981	10.8931065337164	10.4386653219436	10.127310290801	10.2177550302557	10.1012665914752	10.4403864111185	10.5017931131167	10.5502794523195	10.0198452626898	10.4850564628817	10.3799294506237	10.0622662861319	10.1694993577588	10.3574728748492	10.1317113404351	10.1560309815897	10.3351036063249	10.2098271136091	10.4617878547616	10.6520710479268	10.405597935795	10.485711271636	10.563030935121	10.7202358500265	10.5362773564644	10.3602172713708	10.4399126181854	10.2330559266126	10.4184768511008	10.245657929082	9.79101730211328	10.5050163680327	9.93317237143248	10.2357196457863	10.136307224302	9.98614795294974	10.3234214615938	10.4284145316819	9.98836436396144	10.3797658519014	11.0345234095388	10.277503443973	9.8542753881675	10.3342816990499	10.1927846490589	10.4428292774097	9.54094262623163	10.2461858382828	9.70254618334135	9.96977576539495	10.355103123935	10.0991179375902	10.1544138653484	10.377263394966	9.96272143027153	10.3426429381299	10.2593947042402	9.82230752377155	10.2590974429262	10.5135536319641	10.1607709310255	10.227287382864	10.0601285081513	10.2069552949987	10.2686763320181	10.0610951299556	10.1609598497547	10.2334541252222	10.1969911172009	10.1150640739081	10.191529264949	10.442151069353	10.0676385065638	10.0593682164639	10.1612077674136	10.2674178175722	10.2336867867521	10.0676500144142	10.3321494682905	10.1663649296536	10.2380299864026	10.2947056734993	10.3831067003002	10.1129895561757	10.1386555385862	10.414374941619	10.4319427707963	10.1733028446525	10.0007179825186	10.279978935273	10.0686071416282	10.1920282874634	10.2242601443825
PIK3R3	7.70216879051097	7.17869643605068	7.26834319119443	8.06881502913516	8.64325623599932	8.65126004254645	8.3472440930634	7.64706325573146	8.50306627429286	8.30197192553461	8.25834572962011	7.89870319614907	8.67117664247854	8.708234072066	8.52690884416623	8.50647155846159	8.9011343654584	7.96219881999789	7.83722945463618	8.40829164139191	7.9549452014971	8.12500920857569	8.57897763961094	8.27265629225793	7.71186211700844	8.30100804300358	8.30579745453757	8.06887484469328	9.06587934013624	8.07119189370841	8.19559203056588	8.05761948372608	8.7290535773609	8.87139313486844	7.8947374556605	8.43991457939569	8.66941393358498	8.01443053088926	9.09348440231534	8.56343098999235	8.50087586402225	8.49179675830422	8.71701410339368	8.27546340648795	8.23779804446535	7.76831808952832	9.42532591264209	7.80381444612427	8.19662391520388	6.59813755649112	8.43804685584094	8.15781276021267	8.65265522679973	8.84558270588101	8.28827214538914	8.2646256283559	7.84189544722558	7.7168985731902	7.54941579289847	7.78796063960211	8.10332157400741	7.7382612334965	8.07602066749525	7.86216985490541	7.76014828267256	7.58033388944016	7.88852770257596	7.55554880359927	7.70826476121986	7.67590601486494	7.634997663987	7.3145700016775	7.85923187144305	7.61856721091506	7.73948087699786	8.06148007652753	7.78712476609371	7.75187947654243	7.64821053149947	7.61004429656743	8.24970727198583	7.38895453296333	7.50040698073767	7.71481917188681	7.96173061904945	7.78518661785481	8.11673072261636	7.99510234280053	7.46077505665539	9.20396108851762	7.77504348542667	8.40867288448495	7.43510108648392	7.68814451990386
PIK3R4	8.62525466174598	8.52571147261909	8.25523834877903	8.6743999550195	8.50798532316741	8.93967790588404	8.98651257600416	8.4133125063492	8.48491246700301	8.79714053971022	8.73807369890313	8.62804444075171	8.48835861381938	8.88990008587325	8.7812618655358	8.71905876375709	8.79380764086189	8.51399928772903	8.95748336921814	8.78445722643471	8.56799223373524	8.59732205481562	8.64173978038194	8.61041785179586	8.58860413950437	8.6042115873431	8.72606583395444	8.61297849973979	8.71076498813434	8.79253421066389	8.42267041543763	8.4078684560394	8.48933236881291	8.94505551104976	8.4795125714555	9.37396326530374	8.73416320425428	8.63252294022225	8.74132317447031	8.47814090053465	8.19152325359472	8.25762780538902	9.08578736476283	9.07969004572129	9.33784209298488	8.57951661022163	8.7335222151075	8.41692422060774	9.04377845435617	8.91560881348357	8.28414270966588	8.87372381743403	9.14592945958436	8.61981267277518	8.47423540993104	8.72031373067572	8.58378673856547	8.48902258138067	8.64828860873611	8.49269852789132	8.62650756104478	8.58905986707183	8.61086904811303	8.69205650314161	8.45402210333216	8.72980586010836	8.4934599600377	8.68765424541603	8.62406491703044	8.54817526467285	8.34649207117107	7.94534178224227	8.25487294415931	8.13365449094886	8.42353604871001	8.53801268459479	8.22627920276957	8.35952357722886	8.57106594263737	8.35086031958101	8.46831342089393	8.33188898989802	8.18233409972591	8.27885677746173	8.31629934853902	8.19787055966095	8.39033427750762	8.42509479247815	8.4363185146457	8.48568757321971	8.69248233342102	8.57826573806065	8.71873764994632	8.58239570753311
PIK3R5	6.99162206861996	6.72107547941691	6.38016778707415	6.71833281992244	7.3636096469479	6.22443332099593	6.66393538590949	6.68074371861094	6.68319433739169	6.90853077133585	6.6084954272953	7.06956670560288	8.18603503753015	7.16464666345754	6.66538074752687	8.19715308849627	7.18518821332562	6.94436404270474	6.36907219397536	6.69243251238636	6.72107547941691	6.87298362711917	6.63849307879	6.51955105871315	6.59139950218629	6.46826779948948	6.74910731659213	6.69980759198481	6.90738117854616	6.82320870800514	7.06103279512908	7.31907543759193	7.1514577477681	8.65539529588288	6.98818142554925	6.40403227532259	7.75351789245196	6.74328988847689	6.54821394548563	7.13894414895501	7.31812813757231	6.90623002429272	7.42340050928175	8.86116773187791	7.28174128838458	7.07084862751334	8.19501035903968	6.82422571312541	7.28195618395688	8.82828668015284	10.713535942758	6.6170318924142	7.26585223846103	7.1137882941648	6.89723835226357	7.6551344449462	7.38249400358259	7.45849457655505	7.35916229802088	7.56590779008367	7.10684878116252	7.64227345606361	7.27657009304284	7.52363596124028	6.83099022326534	6.75857678320131	6.82112927585449	6.9301515346088	7.18373211430734	7.313491348553	7.16339127849306	7.10066016248996	7.18346915664742	7.0499323333384	7.42694666778361	7.48839270685435	7.28022058903301	7.61553690632629	7.20022447308505	7.46217176152691	7.40266798468772	7.25172813421732	7.36934818355065	7.31753502280412	7.31727349858579	7.48209415036846	7.39602676626579	7.40212813527855	7.0101365781136	7.8611573351051	6.96225593407995	7.72226347390209	7.5447455064946	7.21321181188981
PIK3R6	5.75447535634498	5.97725936997195	5.50841480902614	5.35792092616636	5.55460492991727	5.21895754349696	5.57908087209621	5.56368932739495	5.5878925568795	5.51312520839895	5.4229902168186	5.87729907991457	5.90492908061118	5.84969859991755	5.726749323419	5.49183871536405	5.98970430887875	5.98500877316923	5.11189974492435	5.70873836968013	5.64770086873254	5.55715675093392	5.80814053111447	5.62575813081965	5.73853285849181	5.2710228328747	5.44125543793385	5.3274022313848	5.50698008176428	5.09153791693273	5.88286919611472	5.65271181401737	5.70273944685009	5.14307821019699	5.82289073965142	5.04687596894204	5.93244542382422	5.29620827824551	5.59386166711073	5.1480478487658	5.76278667125989	5.44672379170903	5.85502331492196	5.35427611979983	5.38137822289532	5.40198230325058	5.47724737552743	6.19069968961373	5.40356915752418	5.16825147435183	6.09056003005094	5.05897982947417	5.16975212452606	5.38583225617721	5.6796200228876	5.40549394164152	5.86878200313788	6.1675442789775	5.56527572355599	5.45831086096238	5.81025574775707	5.75101615467504	6.04033116687504	5.72889250339872	5.8216709416028	5.70650089303424	5.61997793146293	5.56346551830331	5.60904097454693	5.6148300200284	6.01085094046299	5.77870294566746	6.23640183218297	5.76390032436897	6.09496224769301	5.84391400712418	5.97002810717143	6.05411658553682	5.63553065024829	5.95031780903032	5.97978880064316	5.86956535256945	6.31042935546799	6.18099457462741	5.88484404371316	6.1144723998214	5.9429641030171	5.77066793017433	6.15584008936519	6.17080925102099	5.4331128410066	6.02280828065334	5.74694375254307	5.87365377911125
PIKFYVE	8.75002847629927	7.93006559695399	7.90702057943559	7.87213041634578	8.50392740808898	8.8983557361312	8.50537711047602	8.34898629425984	7.71212351447709	8.50605333229898	8.08993967602137	8.41198181558455	8.44895704533405	8.35241479493328	8.54879051163241	8.47843442532562	8.55967206493847	8.17881145491244	8.34325388873796	8.22519479856227	8.18073481847345	8.64702656600697	8.54662845432884	8.24123394748458	7.88900820380352	8.58810212941255	8.33751112151776	8.36367266306118	8.5217814270919	8.7962129151578	8.54276753499162	8.2377527344742	8.61591534556019	8.78022200312132	8.25366922225422	8.89578664504323	8.74766017011381	8.37018344071029	8.47331007733252	8.58059252591878	7.90292407927436	8.28559324656912	8.99321547291054	8.59884699472101	8.52696015806562	8.29089870582126	8.6287966204702	8.19867158827166	8.52448225264584	8.18557855201329	8.56428832054896	8.73310053115047	8.70464246675678	8.32115247532842	8.76363696895961	8.8933308930986	8.53209763057849	8.54028162223844	8.56926329081085	8.8993425930964	9.46830743974009	8.77502658972109	8.53433736748045	8.78527123280496	8.33726122202735	8.53031996682804	8.66001495273899	8.53485485703662	8.61525981990828	8.65366285318391	8.32188698914026	7.73077446426072	8.38158629582064	7.80627756796416	8.43677185440952	8.42202667953882	7.81905210063112	8.22906609349241	8.53074580411399	8.31253716991244	8.11803327521036	8.43498123147801	8.03512155015132	8.1093214523518	8.34121122488069	8.4058708263958	8.20043170563437	8.04648595357905	8.76112101699259	8.54012969727203	8.40376344852218	8.69727498622185	8.54028162223844	8.5367904107663
PILRA	6.25830907757155	7.07191693905582	6.22718799791859	6.2734957522755	7.71447738209372	6.57891281750617	7.00310753416391	6.56132408696872	6.434677818786	6.71274106430827	6.83467799501347	7.21912248903122	8.63448829273996	7.09798534785833	6.4824390218679	8.12141427552254	6.7367022794789	7.08443093851231	6.17342691451536	6.95040769202069	6.28933378920811	6.53810177697711	7.13250208986675	6.77043632975955	6.82963487736905	6.53934381273114	6.21496111526224	6.82859129057576	6.3436351773554	7.18910602856428	6.93388332397358	6.61510847276628	7.17073288844842	7.96207256658265	7.23158764089928	6.99977327375158	7.79379852696042	7.15603856175728	6.80368269427502	7.91386429905586	7.16325723059458	7.15803741288893	7.94547042553515	8.75511365713484	7.76878869691309	7.65991761681156	8.1133882797345	6.73349521729692	7.35948206370703	8.19683349862621	10.0326672865424	6.86536720040747	7.08627333282084	6.93209992758432	7.02301946114062	7.7677734890078	7.37802605573332	7.35140215951413	7.65340435180921	6.91080890472946	6.66860902555257	7.0587626805002	7.19141298521616	6.89393503328512	6.63564146984266	6.54700991096058	6.50810943854287	6.67384803763425	7.11758584791885	7.06535585527877	7.01061277666914	6.70267349506829	7.25471363019759	6.87654562706672	7.07357282696818	6.66776439127208	6.94694083787529	7.44313743439806	6.95045709987108	7.29200181721782	7.24684526336952	6.90138761802482	7.20997874983695	6.93713722476424	7.43576130611208	6.90860143506156	7.28142171299981	6.83765273019564	7.18931997902261	7.82883440235546	7.03922811556348	8.12339699566532	7.00004496604287	7.00452964231448
PIM1	7.62413303570236	7.55687328075241	8.29948985919509	7.95169683860913	8.24008555388256	7.8285195780613	7.45233644322721	7.94852454905913	7.77071687927282	7.88411511692353	8.02153148871141	8.00907796887978	8.07754233915937	8.76504283954801	8.15083924402711	8.62632403663668	7.99869505274871	7.59200156558123	8.67576325236689	8.00352307574377	8.007106992173	8.59667891328665	7.64844068461221	8.15745502196189	8.07361250097603	7.87218932218898	7.78773726576973	7.75811143154846	8.04805531732395	8.1591110619815	8.36426676314471	8.41557710529702	8.18705321988511	8.31741947195286	7.89075174660905	8.37460701118708	8.37439836294773	8.18319869307475	7.81448189033616	8.0034287908212	8.6595953077435	7.68456087434801	8.89661698977772	8.73136728879378	8.69673955942383	8.28248891656791	8.33364081904323	8.7492489628594	8.16489385051214	8.75342432424031	8.79279799418056	8.5094733361045	7.801439129727	7.70154130780758	8.52569467484881	8.20048069482111	7.83041158571518	8.12641319396867	8.17501381237145	8.03591965118061	8.60580290106711	8.02816103619266	8.08344096998385	8.24665501558298	8.38503730637044	7.84179599025704	7.86849182763817	8.58735207624216	7.86635011595495	7.74718065992032	7.7096704464398	7.95562825453753	7.88447182022098	7.88853835969423	7.87396597512935	7.77375742531338	8.21796602539906	8.12862409168189	7.80495177118955	8.09010262274798	8.27812186733212	7.89192063069464	7.8455993955923	8.08558974643767	8.24849073286762	8.33976255015742	8.11936946006589	8.11982614741834	7.85797016821346	8.57979079275772	8.29367505789952	8.18259702227926	7.98013937853605	8.14077881872849
PIM2	7.96444425849873	8.50916257739091	7.70896178318877	7.44851644209511	9.02341095037708	7.38962062327368	8.85467681027586	7.3217205332458	8.60403206190984	8.0855168070851	7.41954214927453	8.55617467808446	8.61297968489423	8.49271955451995	7.81487907227472	8.37054911893218	7.74830204043137	7.90681992361825	7.55474926888557	9.11469605172364	9.07179998475876	7.94437478006852	8.62805221280766	7.89835812700882	7.86173607760167	8.19740540376818	8.11281667049746	8.78114230455868	8.55088754620086	8.87836033618802	7.95176962769847	8.76457856208782	8.42522691090171	8.40179818224204	8.46803589162654	7.07126056356674	9.90943671007799	7.95084357323736	7.50883328959962	7.67089197827181	8.45573510994273	8.19392110591886	8.91644603548239	8.09177994300632	7.52317865041663	7.26801976435206	7.56445878532303	7.37184289631594	9.3873146958872	8.08525130589263	9.25634277556782	7.58766472902612	8.2034151830168	7.23629833109205	8.35317697388655	10.0206141317685	8.28288356430851	9.00301177004097	8.36706627255023	7.93666901866449	7.41981623556753	8.5350727135317	8.14674232365071	8.18734441761602	7.68171849157716	7.75670927542195	7.67833552214352	7.91120186113745	8.59506264897009	8.04360245786833	7.98989148800529	8.40687605186379	7.88434148215523	7.70400327337231	8.13250582693209	8.42630206812926	8.43555448827579	8.26372211179133	8.27951999324035	8.43519750784758	8.3379807690006	8.14945617892943	7.98619145023221	8.14955992552158	8.67373937303684	8.82210757071793	8.02709168966698	7.92343798399442	8.4277266287829	8.91046690076775	7.81206838883737	8.60881112611777	8.29656728496944	8.78652838865523
PIM3	10.4452417449112	10.4098308750905	10.2957899619155	10.3204325423468	10.8001496546912	10.5701844703214	10.2081333464611	10.0801575927223	10.7050080261951	10.0782231726674	10.8156118455751	9.77453931575253	10.2665073319724	10.2172969112765	10.0073051368484	11.7339185738796	10.0476033838764	10.1238164732945	10.0751592575904	10.9411923409915	10.6265341001625	10.6407087426024	10.1511285182649	10.0603380703682	10.155092308357	10.0978495755629	10.2513166640288	10.1547858766396	9.94621909372663	11.271314195457	10.6794863395163	10.4966132050153	10.3191998861336	11.2963152449069	10.1805253708307	10.1245480755106	10.9727050961371	11.5096193345105	10.8104634255348	10.4256284488303	11.1007761699308	10.5636667844916	10.35655238096	10.9232429078298	10.2342637083332	10.6029079100717	11.0375538195438	9.56653326249703	10.8023536159241	11.1425278739665	11.8961305235301	10.3007079219248	10.6006576780152	10.5000601762177	10.9549416028644	11.2573151904662	10.2786849583533	9.97794663032751	10.4548164069494	9.84837820867534	9.44248350114006	9.87347541297461	9.77729183621562	9.36851229034511	10.2336990418013	9.77529178334976	10.0197933870166	9.87218098622312	10.7947201667872	10.1044237265824	9.84741244981799	9.87546290071397	9.63375846615479	9.90811971850229	9.65749850313111	9.72536577304282	9.71611170466231	9.77365119317336	9.74732060990862	9.69752876160469	9.86412932455899	9.50626906856522	9.71759875081906	9.71196009213594	9.6883810918807	9.99415075638838	9.52987172726392	9.88600094350242	9.51464223396393	10.6248363965145	9.84626787586843	9.94949227175306	10.0229276111153	9.93161592350985
PIN1	8.93753332881634	8.38854597591025	8.47441936314073	9.01373859813904	8.78469875299582	8.5705354510145	8.89566294952269	8.37959545511065	8.36015669735283	8.49154824252361	8.40419622105278	8.55374580632305	8.44553602001362	8.71684760990188	8.94550881298002	9.08130324879109	8.6214901641094	8.1099301153215	8.87163998334761	8.38790586610914	8.36849886138284	8.62430522427544	8.72205803575948	8.69742957225551	8.61982232256842	8.75708770479614	8.82568278496158	8.80919809776522	8.81227414681163	8.88694882091207	8.25864913498054	8.62121547829048	9.06534401613673	8.67207065245035	8.40645575147808	8.99402047582815	8.44502211635472	8.80925905780709	8.97834037067123	8.93001470087454	8.66083503130838	8.52530572947457	8.7276973270451	8.91866342950091	9.09359558359679	8.90953937207819	8.84726243146348	8.51630841881206	8.85296711268219	9.14312808171064	8.42978762867698	8.79945313893489	8.80423443713011	8.77275473850153	8.82469976032927	8.6449768324716	8.37783855907996	8.56709699975623	8.80269413766856	8.68865087646162	8.62694532163132	8.71905511162421	8.46967802548736	8.6613864667864	8.75276665068215	8.48111882390298	8.85913936686934	8.54352346941586	8.58058472682904	8.55752140913271	8.33031921173992	8.25949482474094	8.52338829584197	8.52293155496795	8.2678621056394	8.51515706983693	8.48323528918042	8.50826692757429	8.45526969137959	8.482283518265	8.50873407564176	8.38001377640219	8.53696545964329	8.47352082468772	8.49186789726421	8.45573237470971	8.38643868181546	8.4610804071098	8.41746899037418	8.64925372555576	8.7885108269493	8.62177750607604	8.74723965628022	8.52040753719271
PIN1P1	6.98193068141829	6.87711216538505	6.73710033249997	6.74345034011883	6.58342108584138	6.45242455546148	6.66471997375898	6.6131176334103	6.67698635540412	6.87029253912591	6.85314074705618	6.47785547476258	6.76498509309944	6.66206813566147	6.98431480357398	6.61350868596491	6.39797395074021	6.64391618555841	6.8789918218661	6.72093770302977	6.87121181311653	6.3811923766123	6.27822450381123	6.76642103614995	7.0079918246818	6.65322065192583	6.6480769971222	6.7976530835827	6.70160886784057	6.6170318924142	6.87876647056501	6.69261105567947	6.75167591220646	6.50145619426875	6.40621837908549	6.60371555147575	6.43871970687049	6.43919413463465	6.67201606716784	6.45104381011381	6.7208376828966	6.80236851121266	6.50595990805508	6.41887981888758	6.3607098806734	6.53939284665568	6.75671759845298	6.60848394609872	6.73700363958374	6.82032051842343	6.42672344450868	6.75021705330621	6.40275648048447	6.75717825746738	6.76199762409541	6.2994474362769	6.85292672440115	6.75284878980535	6.44170855562669	6.51684787746695	6.53768618034337	6.47307600446017	6.55769749811817	6.58354962889429	6.58013282929079	6.47230419276317	6.60626132918032	6.60670949828669	6.59624368528766	6.70189070210554	6.52846663500997	6.70998108332903	6.60840657100959	6.66684098088138	6.8563774340488	6.66296043340266	6.7983975563514	6.62329296154122	6.32410497663001	6.80374076759198	6.67978454060595	6.50049831556825	6.8795586965358	6.64830754740366	6.74721869330224	6.68768115936128	6.54262766666759	6.92183918080142	6.41259610229719	6.64092697866034	6.6705968744429	6.61085547013917	6.60691313115407	6.48713348247503
PIN4	9.80604132184641	9.23927511651648	8.9177166694652	9.24455397510864	9.8824777962214	9.54060582500815	10.1287440183304	9.57501185558841	9.36583430686279	9.6587726428814	9.42622364624613	9.38291224184322	9.22522888370963	9.48248622976825	9.65853025083449	9.86096049589066	9.8833059208157	9.12429150053475	9.54029584108098	9.57096268073305	9.49578851918439	9.59076198802683	9.63389359523016	9.48124538238945	9.71444667929021	9.90832120512255	9.80372711554648	10.0516677012211	9.50193486309825	10.1187418572883	9.57741456621681	9.7779781229009	10.0054913176799	9.46157811829172	9.12016631071099	9.87151444383708	9.58261945897436	10.0314196011147	9.56778808005188	9.4199693788356	9.4509878650677	9.12020440207912	10.247526505665	10.2763362277814	9.56056140619742	9.52408348866243	9.27634517319496	9.41868648521488	10.0679826062644	9.35028058618	9.56116524471802	9.81800141443583	9.84761101705277	10.0348824908239	9.70110986847568	9.45516232983183	9.67246055521553	9.41276700212729	9.55597838563682	9.71148951174732	9.709590928066	9.86796023504986	9.42831801952109	9.50508122759579	9.47684806991955	9.61032467933648	9.60809247224731	8.84874393162102	9.31253284520153	9.58127802275763	9.2743478413167	9.12370513840513	9.29180353069441	9.42737258558104	9.18965714525484	9.39095273380683	8.98901284521942	8.81118379715664	9.36979603497154	9.04960162351996	8.97441392103335	8.86930526091257	9.68458968806968	9.51015910148534	9.38694892648125	9.23020019943379	9.45686204382437	9.30385469700677	9.10373960177647	9.66014455068172	9.60227339811235	9.5560316149023	9.5778397122068	9.49816468144401
PINK1	9.16686709217325	8.5813729575002	9.24542562545513	8.86563650873994	9.09011670984688	8.88921907319365	8.87715169595394	9.42007182158155	9.10799558298647	8.62748447621773	9.36434212306878	9.97224829457695	9.61523510472689	9.85048230151665	9.61406574158726	9.76747724256487	9.61427936562596	9.21670955777535	9.33861204044956	8.74075029316563	9.30533015103377	9.32021803310631	9.26518699798949	9.5185577080116	9.12680408298109	9.22926508946288	9.36359814515371	9.11798081277984	9.1900390226557	9.08686562933805	9.58166670897355	9.57345208772186	8.81129569802667	8.67048493349689	10.1229633842943	8.86143660196262	9.69232359979427	9.02592990102388	9.59588770393714	9.31631370377139	9.37111419769753	8.87439917688545	9.46786502689276	8.48502080985052	8.90960998745738	8.88067155987707	8.84354512332894	10.566234960195	9.29707656981083	7.66864636358312	9.55900938282472	9.45826214157398	8.62940012915744	9.27815870272013	9.03076461560558	9.20737757883746	9.38469416626673	10.2300784321373	9.2952031724512	10.140407577654	10.2702070221689	9.88360790040993	9.98462815788778	9.92928731481356	10.3029536591303	9.8233136460117	10.0646543193597	10.1893413628672	9.7388472463363	9.95720763505315	9.77333988698928	10.3140630702282	10.3098592684124	9.8393989080017	10.012326932412	9.9923467498191	9.87003753939769	10.1786950052188	9.98278747098914	10.294707875863	9.56255243722188	10.1547849818052	10.3759557045405	9.87528552159687	9.79291736308505	9.7857905686431	9.83928796419623	9.92713521493901	10.087266295983	9.74799552678506	10.2336866091463	9.82304271428811	9.87360029545728	9.95099909808154
PINK1-AS	5.77961406567915	5.93509467686034	5.6681586665199	5.35954497492339	5.96857581607592	5.71110943757702	6.11322923187575	6.28981202848951	5.88388704657644	5.97971030976172	6.06976656352882	5.69879820355774	5.60637108998102	5.70321613093228	5.48161727767735	5.74033277622758	5.68797262295891	5.18611878347811	5.6565175055987	6.07421404737033	6.1432225304043	5.87220268827356	5.6715965394249	6.21464697497577	6.16273016431569	6.13309694434506	6.11411246940219	5.75677154091372	6.04893365255357	5.7190246227891	5.97164214336473	5.73484526756265	5.72277891085647	7.24748746194367	5.74896933490492	5.5621775431364	5.59533917556259	5.77352674055731	6.17321505421394	6.65001735678362	5.95821371378373	6.48670263753595	5.54761808406484	5.29361181689352	5.95231651205676	5.49754854680867	5.52048738588686	5.63811135166897	6.03270078765467	5.03431455064104	7.37003899373548	6.53460022429076	5.6751390617429	5.9394062506906	5.42373508040018	5.09089613043304	6.20765175187107	5.36612856666017	5.89178678537402	6.24234052322396	5.38260518639373	5.78922824729514	5.82251757691342	5.93061342494122	5.72890134859122	5.95841598635608	5.60077513300116	5.80106808802383	5.61146854335699	5.92234116172473	5.83568224531262	5.99154898771152	5.79199051287642	5.99849220062658	5.79616378787856	5.93509467686034	5.90810177279253	5.45815469363707	6.00392773135322	5.81633031617838	5.85209735822872	5.35583197584168	6.35372435234214	5.98453544919332	6.09967437554753	5.8851036362442	5.89092279160607	5.9392021789163	6.0293775492251	5.71442922202041	6.01501792022094	5.87528283405089	6.02482425327857	5.97086731335596
PINLYP	6.63624316438138	6.85212541162232	6.45382014108193	6.68404483700215	6.79812175486292	6.15923995715488	6.47502674407481	6.48625011237465	6.87737904345457	6.70189940104733	6.50329091830911	6.74037829433335	6.62251753986942	6.7885619928625	6.49714472328163	6.81943352533972	6.485321071184	6.52636442229463	6.45367403362168	6.57164477675312	6.66593625079346	6.70718140361798	6.49945899609542	6.62004227246832	7.00137994078636	6.41117176927987	6.36782685098766	6.57974182936302	6.74729095465056	6.51584191450882	6.82583235058516	6.68053838740564	6.95893464756063	6.45898318786399	6.52607109511809	6.4940607454223	6.74159697318219	6.494334031175	6.27167932001792	6.44551771568396	6.86140126562725	6.70571378881792	7.61158943292622	6.75856226085416	7.07375395007146	6.5860556450556	7.31899960500181	6.94208021164432	6.77491749561036	6.20041315801718	6.91418700740804	6.40139030058639	6.92497684802921	6.55665358862684	6.54613697621441	6.83080488573774	7.1853413920705	6.68251450635203	6.69153377215235	6.5581998997453	6.49694890804371	6.58134478218931	6.62367833206845	6.71828862995263	6.49465487785177	6.69731429501386	6.54272567678966	6.80187644705241	7.05041148961799	6.51235113501017	6.93715808877529	6.81865436736616	6.66838858775797	7.00171830552107	6.80259636290571	6.85639209519691	6.83452914809644	6.79896362218932	6.46312132196195	6.87930954544322	6.77804761515869	6.63627465432219	6.87244061120028	6.90097422243567	7.10779430793544	6.97932962615486	6.84912937345764	6.88412486631689	6.46090592314146	7.05322893276278	6.83964778403307	6.87301058282014	6.96368403693758	6.81523074105868
PINX1	7.83021443050847	7.89976672809206	7.46752864602839	7.96105935191598	7.81495227790891	7.44805978653196	7.87856661064218	7.61493225573623	7.55730252129568	8.3460670063018	7.70214177435834	7.57862051090684	7.18101240338638	7.32066483266807	7.53122354759637	7.98308055375944	7.84770574265087	7.17657439449162	7.74431628244541	7.96441651174388	7.57131562253304	7.54096960032361	7.87619939959983	7.70352606778153	7.84427748678908	7.50530025482154	7.97071301079768	7.8434700667245	7.7116732949351	8.17335798936873	8.11797812483341	7.79236187850426	7.38566835458975	8.13165130464013	7.14124683689699	7.36575813687354	7.70893103890001	7.61834744841651	7.34277878977753	8.06103137988787	7.65607003886558	7.74220724724024	7.37099522412515	8.19822308955496	8.28091073640867	7.31809876888091	7.55016458448257	7.15012738962832	7.98049411586609	7.67297440749654	7.45074948257726	7.1257857274512	7.97793522623681	7.8352341263653	7.41432590829092	7.29550474148343	7.6478863192537	7.3268001951441	8.03931788053954	7.37122854447875	7.63879847412635	7.371135840208	7.21834829145095	7.38950626238226	7.60945378435212	7.74173981439819	7.36713468486001	7.39863381806219	7.49796530355248	7.2685654097954	7.29833592239108	6.82766350224929	7.12954873581248	7.14935139012529	7.18466331520868	7.38735161989883	7.40728984286612	7.36643767559992	7.46934103796369	7.18026218842008	7.58939262356847	7.03913647431369	7.1896699205992	7.05268930880394	7.23750343335747	7.22589221194904	7.1977746851811	7.33582512036645	7.12602575807761	7.40342704142726	7.32220791616152	7.30337624139204	7.91035313889309	7.35577719782987
PIP	7.18970222730064	7.82918212217748	7.36825904916794	7.53671549340576	7.42689822694395	6.93585587276809	7.4392504975239	7.57524220895431	7.3487106152972	7.37920237116547	7.38266457568203	7.52221308139315	7.48566337750649	7.28400027123281	7.27553589561115	7.19888106655093	7.19990373748523	7.45252940828526	7.45720272702627	7.44133208322043	7.39926489370478	7.26347446840901	7.3133497179031	7.47366592365251	7.50233278686402	7.20443845164548	7.17630803740887	7.29969960192307	7.23968207444881	7.07342232890725	7.35689606084473	7.38772709077534	7.5355513908298	7.27572452130092	7.51652455530765	7.17306101356958	7.15126431901738	7.21375351125029	7.146699884029	7.48078476518541	7.57214891897662	7.87555833698653	6.9984596931712	7.14160022831982	6.92246459963652	7.10122867987991	7.4497497536334	7.78483621779682	7.23176617708197	7.00813135904716	7.2186365369414	7.24446283480582	7.22155385090911	7.42034096775421	7.24871855128988	6.97126867225391	7.23002926245981	7.38315706556255	7.26759657962956	7.26817491817514	7.28125376788193	7.0820406810759	7.30850127559042	7.35363928721767	7.40443505650512	7.40278989869739	7.19670337748288	7.3277848868699	7.25308558249609	7.40376777614804	7.56017532986874	7.57227783133561	7.34572060702364	7.31724279035927	7.54039199031364	7.55880582603017	7.67656432002631	7.63743747095265	7.35373215239579	7.71242454562767	7.54069950959924	7.72541507422706	7.78601394204822	7.73302467793388	7.65940897208809	7.65566406629901	7.7169439479864	7.70147293511783	7.16285984300764	6.99034346238667	7.54071225799199	7.13894211415976	7.26374965024375	7.27040324662658
PIP4K2A	8.55661035081078	8.59014779751334	8.29202754032143	8.29998973472372	9.18274376151405	8.39196910182134	8.68883851130587	8.43395544324969	8.38204155820908	8.9257190368264	8.14002388195788	9.36687578642904	9.38739682503795	8.8199286858622	8.80256432652636	9.44194722705656	9.03476927593919	8.94352893804476	8.11573405096512	8.61921128708508	8.65274231079843	9.22895043396789	8.69076509059345	8.5123343382382	8.47649758888071	8.66401864042378	8.81814394639281	8.61634354049759	9.06544144678623	8.96719251979219	8.80170155944073	9.07705427242877	9.18525400575965	8.41856683332701	8.82953413213344	8.2374449588694	9.40214061980245	8.85351825323189	8.54661896690142	9.1832351038887	8.68852353464199	9.18287971183015	9.67850342941202	9.11591664379633	9.54473634325337	9.15385083166559	9.46503827552936	8.48205785781045	9.17806962824609	8.64177821744885	9.03650594551979	8.7246809349131	9.09704691907942	8.81457068806648	9.30081970039353	9.285614404421	9.96888636884943	9.14856177601643	8.87058115875625	8.90745767214645	9.05409023011113	9.14840535638929	9.10003888973863	9.34841654653776	8.14500308350659	8.85703431310923	8.95403652143232	8.7843855120592	9.25057967787474	8.84882347302397	9.0974991373133	8.60967537593356	8.97625888413157	8.49540619524054	9.59702826580838	9.41531492202592	8.89287036120954	8.99678979487595	8.91467714993588	9.25751907539747	9.29703851187208	8.95030248602841	8.98316817223114	9.11879828934572	9.2287474943505	9.5809325394625	9.24197900132395	8.93857434996738	8.77196791117401	9.54437977517459	8.65593905509679	10.0668021639114	9.11449260172034	9.22157615620038
PIP4K2B	8.85321549474822	9.0825594160016	8.87436136255591	8.50452690751636	8.73909797389653	8.67691105737191	8.98457887164843	8.72722110476362	8.70424680050212	8.75559206286523	8.31532150217398	8.36859575494205	8.57610838813359	8.46694535900872	8.59783327662232	8.62503783790044	8.44645295275283	8.54982288238145	8.37613390171695	8.77088095728928	8.73718750918236	8.80800008299837	8.58421025506627	8.68941369349608	8.43510882440165	8.71819873147603	8.78117958652446	8.69090089852422	8.56756044527687	8.59147103492997	8.86134913258903	8.60816458311431	8.85249540078365	8.619633472957	8.50480733334474	8.39404867374184	8.56981412475832	8.89354170379476	8.46264945795714	8.53790292506537	8.33801763791455	9.4918988150117	8.92143281762497	8.54695753968317	8.86661556342643	9.11181872777506	9.13725092184711	8.10023529387057	8.4644980158925	8.89431024838628	8.28970543648088	8.916000410145	8.93243827377183	8.69611029647847	8.59790322504278	8.63575039145958	8.93041792500164	8.54841390227588	8.29953399785679	8.68280261611569	8.28823324062418	8.61239570853026	8.58830118306449	8.72760681598976	8.15224640979523	8.23378765004811	8.5224981723296	8.42650195536368	8.40416455393725	8.62752150209433	8.62567942861161	8.42817830724005	8.59978584360563	8.24777551012322	8.58506845376238	8.6975624065437	8.27690894876926	8.38048513200549	8.30406418578471	8.52276444727467	8.47173711503128	8.50686440299723	8.45162230617543	8.55220821014563	8.3481959696715	8.56657351624716	8.56057773699074	8.6329820857154	8.4516639338825	8.55530911300522	8.53866177869483	8.628955648028	8.35886536721008	8.45389882253148
PIP4K2C	8.87455268029218	8.08379521238806	8.8969326142633	8.9859601432352	8.99268278790543	8.78719267151464	8.43102604291325	8.63428765432601	8.6594047958666	8.76661569035146	9.54004562283747	9.3187460185536	8.91733006417375	9.56539179087704	9.34550875388691	9.5680668184139	9.17425734895898	8.40528987023378	9.54104815758777	8.89064984353416	8.55074008714196	8.61814477288256	8.81887692575008	8.70356020624905	8.74590150543555	8.95999846031227	9.09914734693831	9.10318720415412	8.79769660218347	9.22643228050825	9.05871316714258	9.47489975911775	8.91327960046223	9.29324907678624	9.22530707930543	9.58243265703759	9.35286375332374	9.53177545060453	9.32643163571121	9.47268337199031	9.31433613291295	8.69556043370116	8.62200476179191	8.80889772835824	9.24351609969196	9.02859182061696	8.93006789296848	9.72967991006286	9.06561383086494	9.32613282423197	8.8041677271533	9.12300472116175	9.09380526928387	8.81282031400631	9.36406230597164	8.89746120974176	8.56491110430365	9.22292263217964	9.57083662445809	9.34314279622126	9.35392442188398	9.24764568024259	9.12522997585768	9.59905562661402	9.90102450987319	9.42804057042303	9.68406467774475	9.64437073123539	9.15512839400361	9.50383798694485	8.90785157630536	8.93835333118736	9.40308690467377	9.55779937361831	9.13467245752854	9.3823989563611	9.22241360999754	9.50057219269927	9.44863434007952	9.13747391492842	9.23020458024644	9.28800079575683	9.466861608456	9.14504976254674	9.17782701768508	9.25054110306903	9.25193147758531	9.21680293443934	9.33811696589913	9.30701234604234	9.47504546321078	9.26959193775525	9.18343385328757	9.20290107240693
PIP5K1A	8.9990973153253	9.00817747999669	8.85542177092659	9.01380027715783	8.9553190758393	8.91682517257079	8.9088501947363	8.68514706038179	9.00418136457943	8.89571380180493	9.0255722908637	9.09540514265337	9.1137915020116	8.78063398837376	8.72148099376972	8.51226972278235	8.78218637678915	8.98192951195485	8.95609845831394	8.97642202803518	9.2153417253475	8.70434179096333	8.92252105490517	8.88757181702763	9.26401803849636	8.79525818967536	8.81500671083699	8.9859411486324	8.81858851494535	9.04319147774762	8.94777595306381	9.05314447646498	8.72055605523424	8.54995919579592	8.86589553137623	8.86153523037814	8.79002054028549	8.93735304340931	8.83179163896721	8.63479656078372	9.12307951040186	9.27235273679198	8.72755051925543	8.78172732022776	9.03962386559859	8.68346442320878	8.76122613212815	8.96982627897959	8.7744925103394	8.18028004676655	8.39845519158091	9.03140025954731	8.86153362301939	8.92538897288693	8.85386128740691	8.85513779440572	8.9691188717703	8.74043228053876	8.82003757691891	8.87275012540453	8.64630348443106	8.92279869742787	8.97148165940379	8.8380920282208	8.83288646447194	8.82761931389238	8.85016969467488	8.80100003047326	9.10824928227426	8.76317634923688	8.95832260843287	9.2387977390228	8.86894742363902	9.32125607595226	9.00386847821502	9.00860750539428	8.94127633475588	9.06309602709984	8.84738272607636	9.03460450979181	8.9981707349485	9.04736683696328	8.87592369144041	9.17786575757325	8.98715820650341	9.1105204145308	8.99965347213168	9.07388050740742	8.75454103394238	9.1116526882649	8.8820472103355	8.94770955934287	8.81182283487486	8.92714236372199
PIP5K1B	9.95265338884639	9.71754211716121	9.81193138112361	9.78854106551347	9.9460004289318	10.0647586962257	9.98802742086454	9.77752667070986	9.57604680789439	10.0564479998331	10.5781587971616	11.1479522510924	10.4521627610859	10.7699994314663	10.6167441461926	10.0949365724003	10.6214296316228	10.186172286247	9.92838515370383	9.58878590498073	9.97287782563743	10.2897594900914	10.1755700369224	9.88859488450719	10.167457493949	10.0696473802977	9.73840574579086	10.2496735058439	10.321506403952	9.99858117201875	10.2977433245548	10.2635182416442	9.64835522146294	10.3846292153817	10.8405271796754	10.38591198299	10.5099873675893	10.7208311804376	10.5631643689755	9.57276018539563	10.3743528258636	9.62138161549882	9.52160235364004	10.4866056109734	9.12322816414076	9.16955710093555	8.1332038083645	11.5694015466507	10.7396423559608	9.71495852700286	10.1566594325724	10.4415249676204	8.74381806035452	10.297156614901	10.1149329329299	9.60138461850295	9.87245117503526	11.1289259692703	10.7440163401093	11.1702474029873	10.9369436880776	11.2455295474194	10.8246381477624	11.6053210876488	11.7948714220842	10.750567225087	11.3191005857281	11.4411800715582	10.4826047701947	11.1528568434047	10.6872892115293	10.9919805315454	10.9840585642116	11.0062763583381	10.8414375142926	10.9855463144995	11.241087139445	11.3050935569794	10.860352015255	11.0699127440579	11.1825691764327	11.0755223859258	11.0692689673904	10.9206758277284	11.3128669427177	10.876908662153	10.8582106082194	11.0330131583925	11.2236150041621	10.7333808311956	11.0633171063303	10.7647323004083	10.8769084449817	11.2641077564195
PIP5K1C	8.45037375799176	8.30362949858187	8.07840170649854	8.05124791159061	8.3937836822605	8.49562928853361	8.20082518504359	8.32655325147131	8.60703441846721	7.93088263907276	8.25229022548134	8.41456223550106	8.44897101037844	8.82673265050789	8.25385645024841	8.96267361650108	8.33736276169882	8.0171896412684	8.10845506755516	8.4347668131138	8.29343134344627	8.67107502158651	8.41171537126069	8.46988504556949	8.06948061587957	8.29035402493474	8.54075072120556	8.12189155515812	8.10825137907583	8.2146840214063	8.04722289615405	8.31358457330649	8.34494916811522	8.39421928056959	8.37261737292812	8.58866406418958	8.47351987885282	8.62703821195477	8.7290504786414	8.29965608815966	8.5052736033172	8.9954058451439	8.66801440394448	8.4553090621775	8.59077835069999	8.51743028101203	8.82206671360838	8.70616867556577	8.23469702785523	8.83169395297096	8.56529468837766	8.50281573483636	8.47243585410718	8.48073165330706	8.56600133219978	8.62871546921395	8.41558142804303	8.60653987665858	8.44975612158117	8.60074490360481	8.53191058958269	8.32372975509006	8.37340188392982	8.38046401101892	8.56793243163104	8.25473614894763	8.38889730166487	8.73177124221562	8.25694874687037	8.42602075379778	8.38263949338382	8.63264450403672	8.67249441827003	8.46601306116728	8.33738475961709	8.47633093825232	8.50933509103363	8.59948435119893	8.53617510897624	8.62736418769909	8.49715673318184	8.47764611539398	8.68494608778295	8.55096715522102	8.33951213630487	8.47134830753783	8.54296108079286	8.47892198361471	8.47117772895632	8.58292446145626	8.47217416591723	8.44731454700103	8.56813003761266	8.57878629643513
PIP5KL1	6.4657444995579	6.76567412277411	6.67069356411062	6.48152031737143	6.65952110930822	6.36671388606728	6.71092658483299	6.50054599540116	6.82079651663125	6.61502015205283	6.70971711755253	6.98002308169251	6.56495040366029	6.79523075023695	6.64878456602593	6.4582918430673	6.27787130283832	6.26705439732943	6.63147686468729	6.87290922482875	6.76387336933493	6.28644234725253	6.61240324903685	6.73227408802338	7.14179388801061	6.34486773611949	6.41463606547385	6.58717980510149	6.42309144516967	6.43377156853814	6.55314747092454	6.89100800585041	6.47218617494682	6.4729542273355	6.7113512805793	6.51525851086382	6.56772823165162	6.66019024214989	6.55390977937147	6.60276281817104	7.03747498223971	6.86587073768932	6.6534466148584	6.39328750081815	6.64588087875771	6.45733352020359	6.5617630286961	6.78729580250545	6.6835136004477	6.39024420557857	6.82254663434068	6.70460211418865	6.21403847764947	6.59880626862859	6.45315151985203	6.59864804722924	6.55455658676794	6.47299195952263	6.28875020352625	6.45342616697911	6.48154256307539	6.53877263534824	6.55554236381241	6.44313422791958	6.38552834938998	6.68095707303846	6.15458939330264	6.64130548335041	6.50756526245815	6.61185191479206	6.5450585531462	7.27266508152777	6.35051490271154	7.20020207160475	6.62250993448939	6.7867494084159	7.08246049680904	6.59468524085267	6.53292577819157	6.69559533811079	6.65026317114546	6.5735615746175	7.16459711131654	6.80042317773813	6.8555918740523	6.51634568030904	6.889615727792	6.50094363087842	6.3099063499842	6.657422546694	6.57578147734144	6.64561180420673	6.9270166173348	6.66595068430463
PIPOX	5.21145261929108	5.30382952025997	4.93444961549008	5.19881577657099	4.95889623274918	4.89308789871488	7.0577950155856	5.2988023978736	5.19043806963801	5.27127514150783	5.17678436175809	5.45942554921457	5.33556861121281	5.40944713707484	5.25431827717612	5.01671081962182	4.82200910068904	5.39599611857089	4.91255887552756	5.12276862245435	5.08033555659784	5.08409513425334	5.44787124048458	5.27745373021739	5.34908417463902	5.14004577164614	5.05305493549983	5.2992591020705	5.19939659725548	5.58773094663022	5.40622570712645	6.31865688622449	6.44746980856227	5.2631868510992	5.5585668532186	4.88245092529	5.65136942130012	5.22598938170006	5.16919542148006	5.01438227812074	5.08736820986178	5.90252459073905	5.93557680943077	5.19546425411532	8.23020479131884	5.12872725234183	5.29281648507753	5.34511042620705	6.47013352800997	5.07495703672738	5.53145817145884	6.13944803459321	5.0709477065638	5.13664876813338	5.59734826220567	5.40012380434269	5.49715619074261	5.32420275378509	5.11114103140125	5.28486336002606	5.97230051015785	4.9821966678111	5.25322100403404	5.28966686342216	5.14784998595919	5.14428006723245	5.13749310803649	5.33024723893288	5.15212927233956	5.16866547559268	5.15502222892444	5.47622712524746	5.08559908707929	5.38765434488712	5.58898112575003	5.39651690070407	5.15686065045821	5.47783030969516	4.91995365446645	5.34881918494495	5.24365553550625	5.34134596480289	5.30385903585405	5.45428430148312	5.30436382770323	5.40074738447389	5.50764091950884	5.42741672256334	5.31351584211228	5.49974175883446	5.40821999555465	5.43723702974056	5.58636030947745	5.34837577288633
PIR	6.65885391549669	6.67860781717746	7.20729172453874	8.37480278731556	8.61428636987596	7.30569223413164	9.0242546500532	7.38874624960006	6.99331222116533	7.79285300074618	7.9663790683726	7.09304279819899	7.22633250045658	7.16393553922883	7.21399430114343	8.93346579781513	8.24084610079709	6.55399878429741	8.89399784068614	8.0454626003761	6.95015111965479	7.56993640496024	7.53509634948198	7.53490086013067	7.46055295561431	6.99025990010283	8.12317774106422	7.33091622487563	8.27083509449	8.61322854753585	7.07204267765933	8.29039057297649	8.5984825954613	8.91275360952591	6.95887600455921	8.64370346783023	7.60730657503241	8.78727936394198	8.75840381351821	6.66393611388646	7.27769163937355	7.2872753787135	7.42974875076132	8.49880162243432	7.98869755612497	6.47138059634532	8.63036523462616	6.80667458139131	8.40055626782155	8.02930019167491	8.18665882437016	7.10798203882438	7.80176553469144	7.60730907593184	8.60118499032088	7.95244997871531	6.13497243704285	7.15706052247803	7.27355712998714	6.5065877834412	6.90010579122599	7.58638757227155	7.30172560200407	7.72859190916873	7.05282054832599	6.96631217245154	7.14831212624147	7.007609509975	6.61711741778322	6.70709909444166	7.23720438294072	6.72133504923259	6.95793888447919	7.20253487487839	6.35631646770302	7.43034901372288	7.32949828948052	7.49123283355794	6.68179130408978	6.81894130436623	7.38949728661533	6.788392261397	6.63419687200011	6.69036191891854	6.91314444518553	6.52036293404016	7.18553484072447	6.54081162160858	6.65596648387292	7.74821631829004	7.32307008685303	7.33524056821496	6.8004961380134	7.54572734211334
PIRT	5.68472245080305	6.05719813759849	5.80752027693948	6.03584733713071	5.97805182351835	5.45695330039893	5.47470401986778	6.14828063912882	6.23557260495939	5.87862211697483	5.71755226648785	5.96385781080739	5.6446107401475	5.81826399224985	5.82092327279147	5.90626552517904	5.63396214535137	6.03250724674303	5.63841793619541	5.95269600925174	5.88277214974114	5.76507447754109	5.34762807466574	5.61458200557513	6.04799188886672	5.96464611653725	5.77757244955524	5.49851991598224	5.7063090250559	5.62505681567038	5.69239241373853	5.81739614687829	5.74436289582484	5.83040800300379	5.89345684908749	5.50199414754271	5.67947544059245	5.81064750398562	5.41091677110746	5.39827692360431	6.10389414267442	6.25994422637629	5.44069660945828	5.5463954167615	5.38496413097787	5.52427312503346	5.78284663147981	6.03757946908243	5.51406411170017	5.98572668865804	5.42158445622583	5.56773517842417	5.73930367284109	5.83273710992478	5.74629117115808	5.5060429933863	6.17043097878016	5.43610889228598	5.47723589583335	5.79177159647888	5.5682124463509	5.44825782104616	5.58134643273006	5.70608837774337	5.7150809245877	5.92314821337797	5.76427840085914	5.92566827056829	5.67857130708916	5.63676545698854	6.00000866356357	6.19404568450361	5.96140979417175	6.11643133652583	6.19070008767171	6.25062696160652	5.93250624506882	5.99669058793593	5.72832755346239	5.88913019844852	5.98238179893506	6.07397297936213	6.33394695489609	6.10194216365054	5.60599286660132	5.88508684263588	6.05254206384227	6.16441210684001	5.46651204433989	5.64823729884039	5.53891948461286	5.65549989399059	5.26815093929889	5.74647102781541
PITHD1	9.80739166101534	9.54906245792949	9.63621650246448	10.1529702918928	9.90113225895422	8.90990659948477	9.17902515683819	9.9013296782107	9.65581393597725	9.90732739057982	9.63190114492981	9.54287240682638	9.37024083163265	9.87809614959513	9.74633982120863	9.96736940103667	9.98355482541379	9.01667519359757	9.91247024422817	9.54623165011623	9.57136357273428	9.75557942485794	9.91624215725293	9.81810225735486	9.55239490768022	9.73493726258416	9.80170945759038	9.64441269879003	9.69402692178897	9.76057754611075	9.64355677129767	9.63689137683451	9.47948427377083	9.63795667451891	9.56670705923591	9.67253511118128	9.35309940444111	9.5570804516691	10.028285766001	9.70853432340754	9.67135045267814	9.46768584080786	9.67738433471796	9.17965856606381	9.39798361038164	9.95651100653173	9.43277943315099	9.50833952621371	9.55044005667135	9.52580798835308	9.46716391701364	9.88011863145302	10.0156646936836	9.84055654100461	9.4504273567783	9.20961129753946	9.85197379253703	9.59087825717515	10.0124189737256	9.98714576089056	9.78611902850811	9.78187422805277	9.67515996183052	9.8990618396382	9.62618610440256	9.85975509650297	9.84248392019798	9.91188057803796	9.52441175779946	9.7221001123143	9.38863189962322	9.27193429939764	9.67118977134323	9.58001531053849	9.37323160974062	9.66683141827814	9.39702390408665	9.6972048679392	9.80438006967485	9.39015479140491	9.70573965892156	9.41835938014228	9.54049856748048	9.47584082166765	9.57289341257099	9.29881681604208	9.38466955948252	9.71310012196444	9.56368390318986	9.71083940898541	9.93319608277727	9.67487903730605	9.88411447196365	9.6789141532028
PITPNA	9.93046740988698	9.76742996483661	9.72706445394145	10.1417501313782	9.991498213895	10.0318733903065	9.19100237871066	9.92648498272689	9.94936788932784	10.1532133984948	10.0011337533574	9.93652856603938	9.70137434660177	10.2720583449038	10.4628589393571	10.1404856341464	9.8947201084122	9.50715133925678	10.1595166269097	10.0435452809422	9.75696296532859	9.99463683719568	9.87292075838411	9.99770755318497	9.81762692400169	10.0652496633008	9.91790764815429	10.3897038816012	10.0303712471814	9.62634160205922	10.3564157073131	9.93035326527256	9.70700608983402	9.82608812890577	9.83745427585811	9.92851638181919	9.86533602089711	10.0470490038059	9.81744343973512	9.6041750944597	9.6802068068996	9.54614213951893	10.0972489486183	9.79149034744224	10.0651919029098	10.0750678364739	9.66497123285148	9.90006346470376	9.97990998935739	9.95507539117728	10.6374357021589	9.60955305409592	10.0494510286348	10.0305175435111	9.42515930297767	9.87278679369239	10.1040186268196	9.92893431279938	10.2428501825357	10.3500425452238	11.4538468209864	9.85654529593058	9.82438052356928	9.92506105863445	10.173901131013	9.99256616900166	10.2821129113143	10.0395772962082	10.0233457718309	10.1311831964883	9.71880728259389	9.59490830182528	10.0490691266742	9.92471429607382	9.58907010986009	9.70326680189187	9.76079666398894	9.86672123713194	10.1215136392118	9.87025949553388	9.81542224098037	9.64529959730453	10.0481902786424	9.73283588934878	9.79891266287988	9.74946464964532	9.86216307140276	10.0186697028075	9.8836155576741	10.3632319942146	10.1790466597832	10.1977112465877	10.2788674783943	9.81296076569137
PITPNA-AS1	8.2368481304612	8.30160372781636	7.64984030024255	7.85322671132804	7.53402082417516	8.10123400168925	6.98777051830267	7.83482399677085	7.01698540754372	7.68926095097116	7.57669681413339	7.13858583579364	7.33529794229564	7.11558830123026	7.29716378853296	7.33432904893934	8.07432406689772	7.60830918523216	7.43406557164286	7.81033448823575	7.25517826221715	7.78733550501791	7.91812332955469	7.59376942902188	7.74806643835231	8.00932406238097	7.73966114955724	8.08546544431503	7.59792414417167	7.02953234139096	7.91714249557932	6.69586574178888	7.05069998076973	7.87080720199506	7.06370517628702	7.39056564296065	7.13898355124508	7.7888795912615	7.62929755260907	8.081573317526	6.75783024558299	5.99141614115444	7.66175801879837	7.42285532819706	7.04471969166259	7.48722316870403	7.12520900765902	6.42405936561707	7.34522463268287	8.61478173978425	7.46542127021617	7.25822327578608	7.4688151346573	7.72427638677235	7.23321533240502	7.22400990765474	7.35549692290186	7.21338054135608	7.29370086933314	6.97640706871693	7.29590108443339	7.52004070439175	7.29319789478689	7.36910773594546	7.03451381561866	7.40651304672926	7.2055563095312	7.29328256666667	7.4309383090724	7.44378942143657	7.131338818494	7.04295360662801	7.6130904128598	6.72709210737927	7.05492070284349	7.29244579718665	6.99889202257041	7.24567297549975	7.47382203762016	7.49482746108714	7.06148064314714	7.07149411061064	7.00763405293584	7.16830792101575	7.08416594635204	7.13948390885362	7.21467150345933	7.16151702758671	7.338774633871	6.84737655980464	7.4049279871748	7.12619220288161	7.50387265560853	7.30323048602202
PITPNB	10.4619187478862	10.7347751121093	10.533951436551	10.731065804121	10.6626028653894	10.5447891023628	10.7199727305349	10.5590672362109	10.4772076759474	10.8471148794466	10.4371568787655	10.2537825769486	10.3993949023311	10.4020919916595	10.5981905610381	10.6837558005852	10.4689319082616	10.277653871004	10.8005998607604	10.8082948171535	10.6992063751391	10.4174353505804	10.6166308036161	10.4950705739801	10.5095759263304	10.2798908272404	10.5377464542134	10.8205170683091	10.6008256728487	10.9226828108155	10.6429739935606	10.6928439236307	10.7820132212931	10.8760626764438	10.2376087791393	10.2951997668233	10.5783011848618	10.8377048209891	10.6889941724377	10.8780472948142	10.6604009795617	10.9834023838602	10.947861009124	10.9844761412253	10.7423547399829	11.1089460769656	11.1188937190074	10.0587363090367	10.9464384977728	10.7184767332842	10.3864325331027	10.3289015474666	10.6979272439383	10.7519085523283	10.4187771466473	10.7579967400202	10.6715823172668	10.2201956248648	10.6412672979064	10.4973068161899	9.96116323367588	10.3407859742439	10.2699238596444	10.2193605689432	10.1900944863334	10.1238397338886	10.2592823027483	10.0949882454809	10.2132673390891	10.2057638825303	10.0803414645369	10.0604136637807	10.2034818377333	10.3665557273519	10.1822089383399	10.6010661545168	10.1931756270825	10.296546405803	10.2456732533936	10.0887547261774	10.511282400995	10.1830510382001	10.1388858455108	10.2661086902985	10.2544758535851	10.1807445773669	10.1643012461961	10.3995199565065	10.15386015035	10.4116114247046	10.1193558917674	10.3567075846438	10.3779566462006	10.2517499452701
PITPNC1	9.04976906322944	8.41275567007479	9.0075560618824	8.60108828934535	8.99081171733633	8.11401513031066	7.14498839165532	8.75494912748265	8.72759181841047	8.3900781817795	8.52224634640571	8.28187535832811	8.90001768517025	9.25553073614377	8.54810410295731	9.57448025644634	8.6312765700328	7.72897329728516	8.83249110562982	8.42304248071778	8.35501534263553	8.49108918668798	8.4246347924656	8.45072468243438	8.53104954817553	7.93041342942271	8.87933572951257	8.42737180158187	8.30049067953265	8.26603072869542	8.98638267526714	8.86894849461198	8.82760037294404	8.69649076005482	8.42531301379329	7.9346703027691	8.83728976502428	8.7122420305258	8.5926960672029	8.74008031032442	9.73829746721306	8.97037485537561	9.02305891249223	8.73210190129241	8.62077126075629	8.85042781303037	9.0164333957529	8.59324553670201	8.43423120424448	7.70963057812276	9.0923075596578	8.0684266730472	8.47076701596583	8.69152741250927	8.36691403908958	9.54838048750997	8.17666084176454	7.9317997221017	9.2253507680076	7.9251947898329	7.56821726652132	8.03513003155371	8.01657778435857	7.70793447534299	7.25823908134239	7.90154340022552	7.75685812445568	7.85913536214968	8.05467502846614	7.68176741451312	7.86074432988991	7.61284993535319	7.90068250561838	8.09306078504152	8.16147157746136	7.89507227433238	7.37897698045209	8.0279606918207	8.99758506253019	7.72832882402612	7.92942733193035	7.73767000095748	7.88165657180017	7.68098612685011	8.12673394129203	8.07310455143049	7.71294154393965	7.86401132920808	7.43620093541006	9.2116532238771	8.08742334904204	8.34812399662655	8.28942371022678	7.81010165529616
PITPNM1	8.48108903333149	8.2441827534043	8.45942674774606	8.1762985361587	7.74145425261478	8.28549989637768	8.51722780746658	8.35808939716222	8.33916157523941	7.95172214959049	8.4421516604711	8.67387086102989	8.1702208600235	8.91788891897019	8.57801210992105	8.1615113798044	8.22084818149289	8.32232612265367	8.35636237814816	8.16029972813832	8.37555142698706	8.6136394068761	8.40194047429065	8.53217163725705	8.42547128164064	8.41137046768088	8.26688416060107	8.07686222011378	8.04083198475562	8.4742600039269	8.26565756719221	8.45380120061862	8.00346654645081	7.56918154222169	8.39573175623538	8.5070225701719	8.65697926661502	8.3417707990506	8.45748188938658	7.98281566890336	8.65249384681044	8.47054362947574	8.34058791860479	7.95761019578348	8.31850242450959	8.01362270627645	8.14996215795189	8.91211971292451	8.43161890276654	8.11842418616175	8.40966545133299	8.78405050983496	7.85357671671341	8.10298426508424	8.53789029149387	8.61392654819112	7.95239125059434	8.8215432624697	8.94262851951163	8.69002905095135	8.78977023463903	8.29368531446621	7.82345034495397	7.75705761261567	8.24921858239684	8.08789253204266	8.35807886274716	8.2767525761489	7.92622382692466	7.87447119582385	8.45338273073331	8.56093590141867	8.77965374798731	8.93211494909473	8.53577041038675	8.36361152633203	8.25888032516509	8.60755425965138	8.62501956024534	8.55064106286734	8.65959990480177	8.2513362384817	7.86119382908109	8.7221937273157	8.47026793503823	8.70777838331625	8.53398788669982	8.28135814107931	8.83298477497781	8.72285870741454	8.3341691919787	8.55329910109486	8.82634793799726	8.85157830010245
PITPNM2	7.42732015117323	7.47852677225014	7.47461378354837	7.33873622974516	7.2303005852477	6.89889479116905	7.218028307908	7.49383542920721	7.78594402892153	7.16196861887181	7.66274522052047	7.52674038696565	7.16256683245796	7.49221666265145	7.28949413145713	7.62354386473648	7.07365547606849	7.60226419835334	7.4352846037089	7.48910803052308	7.47076884698703	7.3417031561794	7.58150801362438	7.49037059323151	7.17925385893998	7.02661953438645	7.35903327610523	7.15107479072303	7.26394592390749	7.18377062283397	7.6037776791112	7.28729312164929	7.28004515907818	6.87793169934175	7.3206064906612	6.86747960089826	7.16406965561975	7.49885908665195	7.08309372321068	7.09381352161363	7.64480390782095	7.28619499043237	7.20704925766066	6.94030437750289	6.88961314560009	6.73603872204119	6.98331637442532	7.77502882657938	7.41441618974644	7.38420836456729	7.15200373697201	7.30460478022606	7.26439235388907	7.30861365147111	7.06008215629372	7.39854543415663	7.158387691383	7.44303507988869	7.15264476602705	7.65134459399931	7.57687890332173	7.174232799851	7.58894064950327	7.32940222226807	7.38950702254709	7.15518364499445	7.16855244288975	7.53408408987939	6.98843754275518	7.34134955217339	7.48476557005999	7.40646168843472	7.35783481171672	7.61281591903801	7.54071225799199	7.67895913367788	7.84157099015142	7.33299699393622	7.50847160338409	7.56369518304724	7.69468511963628	7.63437140576072	7.79726739711137	7.73817441698737	7.43612110293669	7.757825873146	7.74522390940396	7.70844079246152	7.45120542452942	7.47920365250488	7.24838422358452	7.28755669865629	7.34517242028776	7.6205187889412
PITPNM3	7.27382895634225	7.92771039969051	8.01092004856008	8.06944592046713	7.34234102012116	8.12501842437834	5.42561802554991	8.49840768936052	7.9093909656423	7.51823248414709	7.60966000849093	8.31289950126022	7.19662119398961	8.74045161728108	9.36392998191167	9.16550128948921	8.2538389800361	6.82414756601647	8.50179580100215	7.54796606850897	7.55617687204289	7.76507130748148	8.47311900683215	7.97098311757646	8.01761317444329	8.20665196904495	7.97729242266729	6.21128715040013	7.83748910589039	5.49091077912791	5.89752868042925	7.26795222525246	6.33645558302929	6.93300200224154	8.23039887992708	7.35045133748406	7.55255460358062	5.6455646700811	7.69649376725814	7.58559467418041	7.97342516114132	6.87340363381024	7.01247838898305	7.62288556161774	7.30073301319877	6.16125260119793	7.19828440589288	7.52039865803551	8.45983515387879	7.25278513341737	6.58850188605832	7.30286057147961	7.63184332791352	8.28300430658756	6.57765112583188	7.95287922522237	7.70428697377715	8.19987872121139	9.29210271593138	8.44806516733999	5.65821429522785	8.32701906064542	8.20149263864922	8.33712384563032	8.4408878977642	8.24324701167392	8.8009772352684	8.26418485059342	8.06682698848131	8.51924276292239	8.0748579741699	7.6255123680257	8.14981788135754	8.01739105167295	7.669825820841	7.9392838156887	7.62203102339847	8.18220592788979	7.95485074409796	7.89437761868402	8.29534574331754	7.8212637273866	8.13257091750795	7.7495781407015	8.23572273963222	7.61312098974381	7.9258207628492	8.07021017840676	8.05690867951916	8.5101499745968	8.49432838957424	7.92340620971451	8.51378673286999	8.18915638023255
PITRM1	9.57903930649054	9.77182473280152	9.6034187641112	9.75376986309729	9.83785013437269	9.71847726316285	9.82757655826087	9.8944315696344	9.8201376827619	9.69297244009729	9.33235087157381	9.32585170866195	9.63388093006171	9.5339232743111	9.83947548078284	9.72652706655663	9.35579887331795	9.41289776239184	10.1403902690361	10.0393256490705	9.915243652002	9.8309494442374	9.66336016193359	9.57162740158938	9.77152171605614	9.46721302163603	9.61847295644583	9.64454418412107	9.53752117693437	9.91311343177731	9.51304054093452	9.55466714668563	9.90576737534284	9.87363326122562	9.48829863294305	9.06895964005004	9.46681903006077	9.91037871402076	10.0445303964672	9.92246140360552	9.56421167384904	8.82589110283055	9.59704078459213	9.51444169808221	10.200153242215	9.74154451341837	9.48706375506523	8.43100235195383	9.98065509170662	9.95337762628059	9.52458187097648	10.303952886945	9.51692448467756	9.39398636180091	9.81876255513744	9.5997447558266	8.91777948796506	9.25916382743907	9.87260040465352	9.4687168999174	9.36624129219528	9.00218170694356	9.32573212452064	9.33824075910737	9.21650742897586	9.58678894503917	9.23717774171176	9.03110397000411	9.73737167609519	9.4909527162418	9.16579595717949	9.18094589054311	8.94641661677826	9.45130312941934	9.12070213524653	9.17534235009624	9.26584132970055	9.08477279697325	9.74289125225972	9.30864420983422	9.32614207103618	9.44414062341625	9.25089016945755	9.11910627920524	9.50055964096356	9.24152254983921	8.88142360411961	9.12182638972692	9.50460786984969	9.03513830730496	9.10025231096157	9.06412843313784	9.35237674746837	9.48667019564058
PITRM1-AS1	4.69956707653559	4.77892530915205	4.93917299087374	4.66245266492755	4.57804450195941	4.16183516347607	4.34122247378178	4.77461617195855	4.84096117309472	4.97254805672225	4.64124512737703	4.2693143147419	4.81634708247542	4.68251376097513	4.56658279231298	4.1710706395975	4.35083018041783	4.59579441910342	4.55928689066874	4.91158331189996	4.86716553505755	4.48431618849036	4.5864248378811	4.47035881173879	5.06500517136305	4.34792250595931	4.5525518094648	4.34659845844169	4.48867916967214	4.35371927738082	4.53111814251406	4.65973624388541	4.87745620537709	4.80001257221052	4.89999438219835	4.51677752384066	4.21203308701608	4.54568162547505	4.31365845836197	4.7149977133478	5.21660906662849	4.81122198552219	4.22155284904346	4.41999672997571	4.17185186125461	4.4382515614479	4.63787634888691	4.83666905697976	4.58302543380214	4.33411062395443	4.48162350186894	4.50973006519794	4.64366560112285	4.54930751366345	4.71677497179491	4.34572300245568	4.70466000153	4.43820138582223	4.30297369041831	4.53193109326194	4.50947972349891	4.20696215485217	4.40128624857765	4.58090192987986	4.7449889273118	4.62991397108613	4.65418304891284	4.59761381805752	4.15271991826602	4.64408234411368	4.55504300244979	4.97865620653264	4.84097915726882	4.7242669489803	4.78583296446589	4.89433935894038	4.92209354454778	4.7252365943914	4.50239351169221	4.56040716668088	4.6050207549657	4.71327903271657	4.88526135501251	4.83245880554462	4.90077442380068	4.7367277137636	4.60743889516074	4.77118512723947	4.68242404056293	4.35715506988091	4.68327251206113	4.6920881797411	4.35948117226096	4.5007152584348
PITX1	7.8847278772186	7.80040480042951	9.14065655913469	8.22075580324465	7.67707700033663	8.44010505163934	7.95165622772982	8.30977447369559	8.66434553442452	7.73516308645832	7.6795415928352	6.88742628116326	7.20231999165617	8.59259168956605	8.55768923025243	7.34611664582705	8.00354125296147	7.95142976356959	8.44776655955617	8.14939008485469	8.1391178260217	8.54095531892465	7.80481895820198	8.6433670793469	8.75308175623223	7.77185698757107	8.245627580628	7.72438102819643	7.72246528096651	8.34234099774492	8.31258845396272	6.99385214954424	8.02606561406979	7.58410029683314	7.21555957033164	7.59395005438647	6.80819740391993	8.63643091427287	8.33848028670803	8.31316929939803	7.99440412810584	8.57556383472143	7.09725552576705	7.54865262858738	7.96958942428027	8.4125478002185	7.33525967392127	6.61097479022175	8.20677453084423	8.50042120433946	8.26015697118548	8.73125662025621	8.87970042045481	7.46923794112059	8.36445305053123	7.49470837357561	7.99132800731821	7.31366023758949	7.21056705368461	7.5611255834777	6.77104598062142	7.04763414261854	7.31225176586091	7.56060409630567	6.32327616549396	6.54216575763535	6.9432398207648	7.39006897810618	6.78744364866126	7.02151511255241	7.44818907482468	7.18560404291885	7.71643456189348	6.94498754522341	7.6730147839038	7.22776708384668	7.36702682432002	7.05130334682699	7.42478253281774	7.75870148872553	7.10971106302883	7.43264123686968	7.23271964083681	7.25882630427787	7.32692799864145	7.20933268724577	7.53808453106056	7.27501111488215	6.95215470757477	8.06086849097343	6.99108113257914	7.2856980333315	7.02189155413369	7.48041713955958
PITX2	7.14302031376372	7.23990617138377	8.23008955477475	6.93878995967558	5.67913982257923	6.51215074654323	7.93735404314964	6.38259167833815	7.10774324316401	6.90883167171503	6.22410051624094	8.75777150288503	3.57017136368748	5.33822718942465	4.79209008424116	8.22302257842209	7.89795679006469	6.98567866931637	6.47285396613222	6.49152733023047	7.30833516829179	8.2443829896173	8.65083591492172	7.30335554757527	7.87609823855552	7.29322210432586	7.499087187736	7.78805653602933	9.47433352731058	8.06050060535181	6.0260191812174	6.63007795257692	6.39081478462937	8.09202587472636	4.26144469309736	4.23833379167158	6.480124584262	8.15347718166974	6.64608654984761	8.29335939651689	7.09491068814984	5.84144193911618	7.17292800463431	7.2900351409668	6.91955440536598	6.59122667122577	3.36229853647899	4.55851388181678	7.186734817099	7.0175026492023	4.60623748555456	8.00253096784689	7.53777491901717	5.66191032170936	7.43716893877033	6.1025905582467	2.93952155647881	4.75990147534126	3.39617894796314	4.9837909353303	7.85656056326371	3.71031166465912	3.94389638841049	6.65748134833548	3.6832183181187	3.9622062239145	3.420627298466	3.67283859943055	3.27750272425729	3.37774857644125	3.4904770925654	5.32308707525229	3.94400697531694	3.68998015066267	8.1835088402285	8.1755772966583	6.95749439482833	3.60691493827936	6.85797303184977	5.5301103026061	7.16864378638529	3.58050256125818	3.3160439501528	7.82606405983861	9.62434640735534	8.6348488356373	9.21454080730567	3.36283078765714	3.8831864975665	3.29559851938285	3.58134002479632	3.62090685467813	3.24417133759719	8.89335954205534
PITX3	7.26381415477346	7.45425304124052	7.10476775940881	7.20826550666782	7.31132187862568	7.15240415448479	7.22265956649063	7.27247505764886	7.27309554986246	7.27021083237436	7.29211632505472	7.33485392251522	7.1500133147103	7.60353451864884	7.46582383490507	7.03305051242671	7.20753919697679	7.33457795036393	7.46464014464046	7.47932640368925	7.40963764101049	7.23237870684579	7.42270531133406	7.39875099970245	8.02098486840751	7.07243701335557	7.14724134125581	7.39622548436472	7.20097825238408	7.31020199467785	7.80006250146807	7.33445549071324	7.29903921523944	6.95540611299257	7.24871855128988	7.14145152288746	6.93872905737049	7.26205974734733	7.27922355553461	7.10886888023941	7.37947208617109	7.41213229108172	7.07330000886249	6.96160664119124	7.15226036773294	6.85332207065172	7.25796333333138	7.61645150728959	7.26682449958677	7.34116931493923	7.01655184504285	7.42817073728078	6.99943973798394	7.16319806866028	7.25670218274102	6.89347164854164	7.14014624687806	7.39695733484759	7.09122147452341	7.08943527121593	7.34693871645539	7.20865618200994	7.09535216818196	7.02594337855016	7.49216253113795	7.41995246684713	7.15727557988246	7.38900064264242	7.21533537128372	7.18192390082179	7.09761066837194	7.42067237219463	7.27617282457549	7.63670367960653	7.4128928773367	7.42802818690584	7.33736149129851	7.46020197282361	7.08235702500293	7.43625303211154	7.48355531885334	7.32308498393892	7.23743983975335	7.69027810267854	7.52429081044087	7.39290869667168	7.49166859856736	7.4378611430896	7.10466224013209	7.35723646376328	7.36986669014436	7.13206175279814	7.2635273964522	7.16269725587401
PIWIL1	4.20554398226244	3.79480315748408	3.6823281108555	3.48218069767121	4.12579292747457	3.68327728071634	3.73093225177576	3.47855449827227	3.52828098468018	3.73698627780706	3.46946559707352	3.73505598056377	3.28862518503644	4.74957642107615	4.27309890086401	3.65841407385065	3.48609971876876	3.53741017696903	4.1387813149933	3.41800279213459	3.65611645642444	3.25618003134615	3.4983775992283	3.63693505585861	4.17829684935064	3.61650187496007	3.50335558221093	3.71914502400143	3.80106502350392	3.42313777858725	3.91029587088627	3.72407294927058	3.8807801662576	7.60973074151489	3.78037321637161	3.52726495866094	3.56780602336459	3.54100005771704	7.69952526809484	5.53326027161153	4.62556980465668	3.84080328167984	3.46506054131645	3.66214544893755	3.79776529866618	4.76133586342439	3.34751558770096	3.80583477011902	4.19268527129988	3.59731782313567	3.8540570340721	3.69069184483756	3.46460637320156	4.03583023351555	3.57295428302171	3.5067894782231	3.74240809268014	3.61543890071307	4.43831017856032	3.82076335277249	3.63667564682457	3.6624988613139	3.48730557417537	3.76784494652521	3.86149233886693	3.86029608697121	3.72486476909164	3.70453729302934	3.5183737148452	3.46416491427897	3.52095381520001	3.6707229064831	3.18627343146501	3.50789164517821	3.48239422328771	3.49853265434233	3.73468173633172	3.53881914996704	3.22544536559436	3.62098476718755	3.45762075305732	3.68683689327954	3.59124397017523	3.59970613230219	3.59839821327514	3.2733170753929	3.55074681243962	3.55102016546605	3.26869754470864	3.48103411059287	3.61537541132082	3.67732127449459	3.72537357227508	3.55858205621096
PIWIL2	8.29490599165586	7.51257962964222	7.67822796609121	7.12045993858815	6.98543950129705	7.19968665992726	8.55153309162671	7.240877606873	7.18699492486333	7.79995935896234	7.93261285053861	7.17946831156936	7.43632138908201	7.23913548518708	7.66034160741617	6.55619488303913	7.89599750608368	7.5776818441885	7.45140931912185	7.09991011217085	7.77707332211834	7.40927538023504	7.42999305280198	8.37056750135218	7.82967204154519	7.54587355889078	7.75052152643502	11.3247391394385	7.71248153254579	7.61587769707055	11.178614462112	7.52170433489709	6.1518844948494	7.0814091054804	7.6749939211439	7.1943022672013	8.01822775553225	6.7726031783878	6.38349876906803	5.93568430630289	6.65374948611668	6.70605310351873	7.01886725422377	6.33888452296237	7.62537460491931	6.11839207699944	5.98377371975628	8.37150513146923	8.05480997587624	7.13443292411252	6.46850185427911	7.46229222511039	5.85780002719381	6.78677717484095	6.82744234580623	6.56057345628914	6.42580730228943	6.8364919454986	5.96955116197728	6.78559053037979	8.50557533417182	7.5111500809777	7.60149588125731	7.80301987061976	7.9837211399358	7.67357536405918	7.15172848616826	8.38174802011984	7.54472586482543	7.58492946048431	7.00828859783335	7.15178157689075	7.16395360103637	7.11551643231155	7.3818268590972	7.50566733757731	7.02874969884528	7.08871380395506	7.28254935473409	8.19638752847482	6.92175693125252	8.07795971393216	7.76370001551975	6.65071533786266	7.15458122793694	6.63145195968804	7.05954361600369	7.66196029178461	7.47012583608853	6.72068901122231	7.60129761438082	6.83401641711714	6.98666321864427	7.78451518620825
PIWIL4	8.62043358850711	8.4366599982028	8.3467395057434	7.63708850283413	7.40672396551477	8.17420907242714	7.42345867320192	8.26467103536537	7.45332152137063	7.39352256544949	8.82448641968748	7.65845940000837	7.39127426601465	8.15523279880446	8.37736452377533	7.37743335144281	7.83218338664989	7.82673259414974	8.31302268196989	8.00916453679589	8.17512749437851	7.90429986994851	7.94045264635967	7.9432197536866	7.76094759831209	8.0780935492945	8.05354098480404	7.52249335668524	8.12226866807002	7.43624731683136	8.14386642038049	7.22252122485489	7.38422839927366	6.57737390987558	7.54003708085908	8.64428308445386	7.61313005995881	6.86287894865461	7.21998391200807	7.9623062994728	6.81542933074914	8.15480530513355	7.30206767606999	7.97009442258308	7.61253965382063	7.50634247328129	7.87129426992674	7.71169879733199	7.63707462366368	9.04909663486212	6.99565727310853	7.38726149524355	8.04748319436214	7.5794043115435	8.17837244501039	7.28151465473903	7.39789596365768	7.54034514877029	7.68687876905125	7.98110184389813	8.34191286537375	7.68658798976247	7.84810246823662	7.62497359720219	7.60672882394971	8.0874104198353	7.69288129211191	7.5932390344186	7.80478852102342	7.96538456138362	7.83469537223205	7.43484854293134	7.58357220640231	7.25825530072457	7.27930983470887	7.59482774511913	7.69203679941679	7.65459732773298	7.75041717287399	7.74748386419735	7.80419127561055	7.47649412546151	7.59056683544732	7.93949046204291	7.62925353572009	7.70763372296587	7.71538322108213	7.70916167318632	7.81910508709021	7.67851658424437	7.6495273435727	7.55249256721723	7.91246694976768	7.6251272257586
PJA1	8.28164580587672	8.83966040837126	8.53713133343766	8.10243779640753	9.27052549446421	9.54391678839641	9.44954099059828	8.59988084822465	8.56113696882443	8.94651650029899	9.02256227461	8.65413461761035	9.05420969721808	8.3653375872743	7.41005912441137	9.46424415356902	8.78015660139776	8.96137376894686	8.63136240827188	8.82750738471868	8.84380085986593	9.06436885904156	8.86855861236702	8.39472886643788	8.58195290286262	9.3368987518419	8.99944125755846	8.93475030864158	9.13936779210546	10.0509588811006	8.6281172432341	9.51652401747779	9.81681915505784	9.81131079233676	8.74780189883914	9.07322753688905	9.27482382496676	9.466687199794	9.28951153886127	10.3899750235413	8.96353672952441	9.39241545137622	10.0612669219224	9.36048853244776	10.0971428542063	9.07532257256622	9.20769872672455	8.46167384158376	9.78304133922943	9.21119680950196	8.9876635668209	9.41991699970735	9.343747871155	8.76769367339652	9.25220239584912	9.4539250050986	9.28530036132552	8.80209819552062	8.81921939370117	8.70483468677134	8.26666204928953	8.64752298667098	9.00249594730489	8.74752810325201	7.61022111516712	8.51048090765344	8.71908561138135	8.58323629112987	8.8138509351053	8.78885146265557	8.64959259663946	8.02866387713605	8.42328743511027	8.43002166119113	8.80249743548641	8.61923021449826	8.38818351085719	8.23818723636234	8.75974076366484	8.87695059091006	8.66098089060881	8.53201572381505	8.43169995312511	8.60245891537975	8.96381379104552	8.51435852945657	8.66709612285801	8.837467167713	8.48689049358743	8.70415494027058	8.28425350002659	9.03016314823989	8.49366744652813	8.5175171556583
PJA2	9.73225952513007	9.05967840056008	9.56994898301676	9.53086401306605	9.40731788203699	9.81266918895947	9.41607396202	9.70469166080179	9.42833913207812	9.36085278823395	9.53337324713369	10.1131481235904	10.31519398109	9.92909528671857	9.44653683682207	9.95971325984639	9.97313003626284	10.0269411685598	9.77724420268385	9.41550775359364	9.51498170790364	10.0967689246679	9.75728016275902	9.82111273601369	9.4518629404046	9.81417012898937	9.91599902117291	9.76710090749753	9.73110850133344	9.44101549929018	9.54492794931527	9.6808742188852	8.98172701913971	10.499080798306	10.3870846002564	9.72705753939613	10.3678007870821	9.51019923084154	9.54916686200641	9.95612883159484	9.71954212047673	8.38950799285658	9.84258522455497	10.0674661183405	9.78624946271502	9.33636413252441	9.99295736425841	10.4247603863884	9.50143419327357	8.50416753679908	10.5013431793369	9.12115036735726	9.4539253044859	9.38256266875146	9.79209668432083	10.1869903819727	10.5073878182575	10.6371166872556	10.1082235596599	10.3506022932931	10.3433887061146	10.551364471739	10.6432456331991	10.470562212806	10.4707697646599	10.4808459137522	10.6564312139498	10.5449017689017	10.2879542773227	10.6469236768826	10.3439043241001	9.92112452858341	10.2847261693818	9.84399663002618	10.5070667078589	10.3449986893899	10.1888873923323	10.2336677622519	10.1783395934031	10.3257718514049	10.1083151096984	10.3640966437304	10.1145860046239	10.1869732120874	10.1424780041393	10.1703920955855	10.1947472193659	10.3114966528015	10.4705589561325	10.0553185086734	10.6116190240605	10.2747747030376	10.4013198580484	10.2754071155512
PKD1L1	3.92746326069971	4.11101388470472	4.05942654058626	3.94126966665566	4.03376466603006	4.0388889116406	3.79204547538385	3.9865436406017	4.09365174661005	4.02691492315692	3.89997598867835	4.1875467542569	4.28427067892902	4.12099736952902	4.2753170227725	3.81802809342854	3.91678611703922	3.88315942157139	3.9801187177617	4.09432510430114	4.08753847812727	4.01707782665995	3.8769832878958	3.88979882915856	4.08875396601898	4.01968179843277	3.75830530331486	4.1040616984657	3.81039400710548	4.14469382913506	4.22311120479032	4.13268543829432	4.08356404692027	3.87893122126007	3.93682875519066	4.25632122400657	3.89830496324166	3.87673707884528	4.01696963160691	4.02148343325303	4.17807617734361	4.47966574499156	4.06446357306316	4.09164742177598	3.88514110929017	4.09721750136643	4.25843162269324	4.11097686628646	4.031978666923	3.79549102414219	4.11561653886433	3.86496873157633	3.94727593380772	4.06228966414933	3.98354073394038	3.93042351011587	3.87811289792665	3.83182293692802	4.03368283750535	3.91571668909888	4.02037335277984	4.11980146660172	4.2676433414658	4.00057413126207	3.99783405741527	4.06517329119703	3.7868299787866	4.0509797561216	3.94781032761056	3.83774589046825	4.13561170173434	4.15219082541255	3.9605736028265	4.14779504050197	3.9794124115548	4.34874122356586	4.2038214925893	4.19038112828623	4.03206487737607	4.04519948963075	4.12336951380755	4.10099973369962	4.11665667629961	4.21221221958724	4.18265098423004	4.0867155938931	4.21624768564125	4.22061118598329	3.77323178294556	3.93113992513934	4.18613952032881	4.00052377309995	4.14633930488294	4.03863068950716
PKD1L2	5.78532429654837	6.19817746169843	6.11183872324609	6.2354681725651	6.53650620997646	5.76147557357514	5.52315903616681	5.94258651202863	6.44916952937575	6.03931032079532	6.14007204827156	5.79908743195861	6.19510602523918	5.95750072354553	6.06469642115497	5.63276807848151	5.70907455987901	6.02388685957015	5.66413685728208	6.21319226747264	6.04429802149973	5.80438063070264	5.73681766066419	6.04354440193069	6.24397396013248	5.57837254449279	5.7279196698236	5.67983709539758	6.10682676123246	5.73444878103621	5.82977406113831	5.96412747520766	6.15518575291067	6.25762841591275	5.92338299400949	6.12677339364217	5.83143971877352	5.89616601972936	6.06053868610184	5.73968509404028	6.04884182426734	6.34899178808486	5.60117202916595	5.61255632359929	5.68022960372754	5.96968113231424	5.86645498894548	5.79067724399804	5.71783103785714	5.68880681785645	5.95011219584779	6.11570344496539	5.72572556829343	5.87366939098801	5.72715080855196	5.93136145963914	5.92557902188259	5.70219870826323	5.58084139512355	5.65641702185012	5.93154952301899	5.76147557357514	5.80309146493904	6.0688663430791	5.66821374207332	5.6996840134628	5.79302258375084	5.86812201649503	5.76426152778155	5.83249027422271	6.40255793222653	6.12789040474366	6.1361572303536	6.17452276750625	6.48145484121459	6.31357227519917	6.10170009074009	6.14201353724782	5.73773374064051	5.92724901811369	6.35372533664813	6.21509238739925	5.82473775994862	6.16464907358754	6.30308888587444	6.18836437370551	6.37933191808299	6.25071051391659	6.30135516935156	5.81047855747806	5.58683942191615	5.77951870419921	5.62351837657029	5.87572758633977
PKD1P1	7.16935491659633	6.92287809289668	6.72352965476051	6.56232131628131	6.76647005400424	6.71576755549793	6.62844975191994	7.33582046867063	6.82958621752448	6.60471779535026	6.72348512612388	6.5143460591808	6.13470554440709	6.41867751724827	6.34033067717585	6.64894555413913	6.66351547109765	6.67385863597868	6.62917659146746	6.74476128808557	6.81334954253463	6.71961995189012	6.44560809149965	6.81199955832287	6.80799873397756	6.64303960437413	6.56789001697876	6.98880311783793	6.51835906519913	6.62830743074752	6.94720497244436	6.72524927418662	6.85159441553786	6.78877631634241	6.46917957538696	6.6547144202487	6.19379593903611	7.20901453479182	6.85651106810494	6.43467957004878	6.60010633901437	6.95679660417862	6.96952226724253	6.42645264637168	6.72025653610394	6.8070950707432	6.81408506903784	6.71982179956912	7.40104912569167	6.96759596979311	6.29940284571672	7.03549328927791	7.03307164291127	6.65878775840744	6.82809286298836	6.73936410723108	7.00473168098229	6.66797866039301	6.67213310280044	7.29381859643123	6.23006108104272	6.65637915114188	6.08147356385829	6.45644191919889	6.76674575254404	6.23510447684394	6.61060456657541	6.62568613044483	6.62093752480766	6.62400910654707	6.60491517773909	6.42792152494847	6.44560809149965	6.52745371451914	6.070650678937	6.38421758429844	6.30685145542606	6.55155415361597	6.63388158897564	5.97456656531766	6.40361278700559	6.48506021237756	6.44150668827117	6.50656803926874	6.28351890265036	6.56818125156462	6.32608573373616	6.39621706324334	6.79504450687636	6.29417423110056	6.56523515703	6.90340830071747	6.6467008225748	6.79257739017677
PKD2	7.44988888394327	7.38875496727024	6.74659819413847	6.32031251216127	8.10371623372041	7.58019029979266	7.08477887164346	6.68863533157854	6.82547613748113	7.07155191971997	6.50446968563393	7.45129483780413	7.60029120031082	7.02771076969396	6.83408080628614	8.14828673144234	7.27595967201523	7.44323016918988	6.33975961816799	6.40339686509958	7.22938609790699	7.68237022701404	7.35174466574149	6.44741017408353	6.12102321638904	7.39906958121557	7.21942969888703	6.49663285981117	7.55698409661322	8.09165705091977	7.3158210861731	7.23920338781956	8.16026512712908	8.10968634676181	7.15400118329775	7.39118325884983	7.8405083686748	7.9569484245245	7.47756280162233	7.64988293889476	7.25537610367241	8.18594178940164	9.83368473807049	8.27107774815357	9.13519347447459	8.65687029323557	9.10643951067433	6.33589291624357	7.24238788099653	5.32487338035547	8.58403872871523	7.86242062037365	8.60490257152047	7.35519285273447	8.36868426636652	8.89479636452647	7.96803705725064	7.84651904901139	7.97454355045897	7.79934257031883	7.94344295862449	7.67924322497066	7.69419364192619	7.80185135296568	6.93858331324458	7.41423316097186	7.71448543755414	7.51948441009566	8.06475705593988	7.67583717530614	7.84535066859028	7.55931637073071	7.40762998827625	7.18371989299085	7.94993229022206	7.50356413497598	7.36322290268757	7.24017098096053	7.71155252527422	7.67338761411029	7.52113833633492	7.5701662935348	7.53376131880569	7.69468624615096	7.60405476838741	7.76889835701108	7.63292271633701	7.59962054319933	7.8890423234716	7.71661377489846	7.38282374001671	7.41631332251047	7.84367628970848	7.77491389189764
PKD2L1	7.76963569370081	7.84033047512972	7.35416858575332	7.51043316535452	7.45934467537446	7.46252855281987	7.77441257462049	7.70451563893896	7.7524352578774	7.58143884738133	7.71350251670387	7.59698942760468	7.58122431819921	7.6869971997595	7.73039391635028	7.58119459628592	7.54994526456211	7.61006956722975	7.772093568364	7.6488995853927	7.50034903532909	7.40563173708208	7.51391670466855	7.88952522217284	8.12676195619009	7.66869513343392	7.65553144548689	7.42021617425504	7.69158961026494	7.61501021816852	7.57544623307049	7.70271326504604	7.84786192780533	7.62516427531448	7.65524103123783	7.61644462856306	7.60914408089481	7.6929114956702	7.57000393651889	7.50813939472418	7.80422035636524	7.49988556577361	7.801434245776	7.72116717183624	7.60984403630381	7.57813301569966	7.34411581706337	7.68490648674727	7.4847711862033	7.53424465467826	7.45923870507508	7.70881681035793	7.59172018793319	7.62366281258936	7.65576563808472	7.54476221418489	7.81363359489478	7.38196473484449	7.36568003724124	7.3217117104157	7.44541746076961	7.56369069513774	7.43070866507922	7.56887271743497	7.63912335317811	7.63097238176685	7.41075023601249	7.51205463067374	7.78298901302834	7.49179729544429	7.56878535831052	7.97138908070672	7.77073185208763	7.66111671415886	7.59041975682968	7.75732197922771	7.84459377348156	7.84150472222118	7.47440134435847	7.71346174606635	7.78134829604926	7.4957730667101	8.02677865811686	7.51652455530765	7.64324029303627	7.68872174236643	7.56062649324966	7.53490946551728	7.56103768191753	7.54252449915139	7.65866136265687	7.55221436723414	7.61571047732542	7.7306647793336
PKD2L2	4.30463341664437	4.04373414299551	4.10120857067211	4.36080099605633	3.96042624052018	4.09330253367418	3.828458133358	4.08473238381748	4.18822444817318	4.06401925533453	4.14203881368826	4.10519101014743	4.05763698946042	4.51251869335341	3.98364071700443	4.1460872408856	4.40020534814984	3.93557139740124	4.56821640059264	4.16301384566751	4.0487394508675	4.14363277866005	4.15015053688713	4.12102055633618	4.31018048691137	4.07781082084821	4.26551201438311	3.99597523291186	3.91179271953484	4.10925553966675	4.26058178260387	4.1231462556538	4.13193861197067	3.98812496929595	4.13745147110413	4.12082103570994	3.95614214282148	3.81510150308141	4.08899714792305	4.37993617948688	4.03323693276402	3.94306936732852	4.12826848064927	4.41706344717335	4.11857946773046	4.10736675957607	4.13854922931408	4.55133850189263	4.17718024875473	4.4958336448262	4.16349343375354	4.15757964181282	3.9299924310886	4.17357297666181	4.19772910361181	3.97777290609092	4.12851320086121	4.03458303397625	4.25012485019831	4.35341712831026	4.32111004838222	4.04538380490369	4.13751447495865	4.06558339737102	4.19048923613586	4.13456631841473	4.10738485539817	4.01781459491584	4.32111004838222	4.13241544404875	4.09141203642492	4.17506789345867	3.7985946040501	4.08092228877867	4.21437071246159	4.17716617320909	4.1231462556538	3.72176066737236	4.26160881387317	3.96291011475293	4.42830973803868	4.20420740738097	4.1818461968148	4.18838039554003	4.34562241707886	4.06056231153975	4.03039914792096	4.06534286577134	4.11625603847602	4.30977572451151	4.1633650661615	4.20470189996366	4.18050300959434	4.13579462932857
PKDCC	10.0540703135247	9.54217158582109	9.2808806295148	9.95166267164368	8.90475265889175	10.9591254996279	9.22908236871095	9.93542170746895	9.17366623829385	9.65540246437691	8.98520788711939	9.59561398978398	9.29038520942935	9.61479307764129	9.93181558562606	9.21512301090149	8.58465611407334	10.0109384652211	9.50031440789706	9.75228907449959	9.01443116164005	9.66521558404105	9.31325371577553	9.45537213572255	9.23766441761576	9.11070829564678	9.06425075786244	9.26326275914803	9.21206755648299	9.5968975788851	9.94184110828978	8.56270140477992	9.39849920125624	9.23199658591525	9.44507737829256	8.72165955129155	9.31289456940252	10.1826877571043	10.7238282273394	9.19288221463095	9.88446017142406	9.63227195986154	9.66781390813413	8.46510374925609	9.50344170260668	9.78258255101072	8.99471471839323	9.4854016640132	10.2198543941174	10.272786817912	11.0203751320478	10.2240677433688	8.28583743594204	9.30503976167858	9.94574447262129	9.02459598282006	10.175891680985	9.91814850923922	9.75979535128162	10.2370792682986	9.94761581437587	9.89858213435943	10.1235963685925	10.0034277824722	10.0106838700242	9.99032494319341	10.1142108554037	10.1600722530494	9.79613441790347	9.92779839331259	9.74649176291338	9.87279724260301	10.0994913716721	9.46137195052438	10.0108364793832	10.0250118301529	9.80788317742882	9.60558365303991	9.86133627557994	10.1004682335836	9.7607611374781	9.65503667657233	9.94539997446903	9.87348029085464	9.81483432646066	9.75073643190814	10.0937088593114	10.1128874998547	9.86776781075477	9.16248457325817	10.1443606015258	9.7247809096521	9.80067420720465	9.96050139005415
PKDREJ	5.81804732037493	5.64450744966308	5.56880008798742	5.48327446480801	5.27132259810202	5.66351982263305	5.34654859496401	5.3363982263461	5.33379896814668	5.45044722792454	5.34462476994166	5.30770905744628	5.35780082569331	5.33535886279509	5.68883809570058	5.53903648651253	5.53287479108673	5.16080747352855	5.42932662975911	5.38740848620774	5.50597489779711	5.09299068162686	5.41895094446546	5.26991768511059	5.81947131363108	5.42907604587434	5.13821480477307	5.60981530270243	5.41796314858215	5.45775129381459	5.76398053651766	5.35285563729777	5.3374433648605	5.41725807894396	5.50922913970833	5.27742210357182	5.4569671170138	5.17864103072498	5.24470586739209	5.02584793275961	5.56901804525022	5.35332980710071	5.37756491801834	5.16339563025264	5.33750653074674	5.32534218484	5.61057429683301	5.62078908183796	5.62096256911325	5.3989198925144	5.22939616056111	5.26701441109931	5.17284994749853	5.41039835910213	5.38816490945148	5.15474700702139	5.46645020215172	5.47372244028449	5.65613228114671	5.39971958964114	5.6052986315633	5.61916942028782	5.35207037144589	6.0106287718411	5.30840450380672	5.43473061193483	5.47822959783509	5.28525950147862	5.9653992940473	5.72802453474742	5.51053419102294	5.64687507719344	5.67893837016881	5.70151260111143	5.37054557087266	5.67854436051142	5.38607768403419	5.5941511043395	5.27790413835073	5.66804059237968	5.48361843551591	5.7648559153828	5.36636190814125	5.64090918289143	5.48822702495687	5.72033349186507	5.71716614580166	5.48257957750633	5.33001258465541	5.71163886173468	5.85971728196568	5.65482606253426	5.62209057804823	5.44723157814716
PKHD1	4.74284148824355	4.77501048855868	5.15999870010243	5.20960271132966	5.05056496539251	4.71158520649985	4.70996187338164	5.15414508015175	5.06911146973271	5.23106762826335	5.16276068132812	4.98812083253796	5.21866674442624	5.21073110943788	5.01626998709602	4.80141405958582	4.93023725089878	5.30097793462768	4.86756291980229	5.26883335305449	5.29729784689268	4.73787015885848	5.14831578867445	5.02793591295914	5.16094383150083	4.79606575094416	4.85858205536484	4.59817658805341	5.03393405171033	4.63501681571252	4.97415766643095	5.39531762322436	5.11528637019536	5.15289652613969	5.10226441539075	4.97917006163993	4.70270990604846	4.89439973109174	4.65001718807192	4.85255421756228	5.10001537220744	5.35663537367232	5.8779030732646	4.78369793426699	4.5725257077402	4.882400337822	5.04675777734394	4.98827359534412	4.88917158787988	4.8068324278892	5.06435329080512	4.99166107932654	4.77570930711518	4.82672749778829	4.94189569682757	4.84528258399024	4.81847730239333	4.84818212109445	4.99835277230715	5.20977510984708	5.0945453809466	4.83444059268877	4.96211382496474	4.93004936656055	4.98844460136901	4.7756801148946	4.71771066058631	4.98491971982602	4.85222325343665	4.95208063581898	5.30046067810376	5.53252427410941	5.00331711720608	5.3357766755634	5.23871655121741	5.25266548008126	4.93729123689357	5.03856420496382	4.98141331132058	5.18107249035759	5.11236202142493	5.16696023299704	5.12153184532587	5.51110192628475	5.12196819955594	5.10637607984038	5.39094251401412	5.24555114474275	4.80792550035003	4.8835192142722	4.63594931851855	4.86714555672529	4.61649107305244	4.86374227625107
PKHD1L1	4.35356172032011	4.92397351077358	4.12936587157919	4.35233491610137	5.17859546883938	3.78156270864787	4.47914395646122	4.0342281634989	4.25073832257875	4.20745113811812	4.30090139802912	5.70612238582596	4.79076698125054	4.47271872612091	4.05862139221111	4.1090088705795	4.13998870693618	4.50584296167685	4.09298535904502	4.50537937113085	4.49224381473166	3.97194591728046	4.41373290411382	3.70464194183738	4.18407951988045	4.27957763759729	4.3845465345503	4.58980835425544	4.92587448260464	4.5418998833293	4.10878613045063	4.60938229423474	4.04158144442008	3.85124971402549	4.70334058188045	3.86552893207959	5.24045092998052	4.21132826597725	4.04273357514484	4.02043730729033	4.48631267839471	4.53713293303773	4.65115768787535	3.75968932174816	3.54491722071353	3.9191902517836	4.08219984609867	4.55108730213019	4.26489802145949	4.14623250072916	3.78397480334934	3.60020217251934	4.34414141930537	3.95193339448708	4.2121610703199	5.68331714623764	5.33910465963452	5.59397605290598	4.35084815109622	4.28846566136602	4.36058945654491	5.03878202775374	4.49706253942225	4.68293813267451	4.16913463743327	4.35779253260521	4.46152222610629	4.46866294748276	4.99411894494043	4.60938229423474	4.67174792851998	4.60163587353615	4.89456393163702	4.1289888648986	4.73932021153906	4.9915724380468	5.25112196990904	4.63916919322515	4.46924274022447	5.09361207123981	4.86821116069815	4.24768907313455	5.00844431402575	4.83480707321849	4.80478337590263	5.11736213112166	4.66395994605251	5.15347959177994	4.46884140296157	5.60847930853572	4.24158991281323	5.01383732370259	5.53971887756425	4.83199017771517
LINC01963	6.45580190180959	6.14367516518616	6.56471319334173	6.76214088392563	6.24312155259858	6.17384569175488	6.75982378214133	6.37523466600128	6.58013282929079	6.61174295140843	6.12608286018488	6.78153893104239	6.27833311827669	6.18141247856748	6.56692854326011	7.33485924602522	6.77096496759368	6.15201078158816	6.28048129521779	6.88252884310849	6.23887552774593	6.63500257972874	6.4829910608386	6.37011922595247	6.10020922491705	6.73914003355497	6.94658752729624	6.84149219614575	6.67754629040908	7.23303040681187	6.8506684844026	6.43613770681197	6.43747638883281	7.75422185211328	6.48702152338436	6.07514552969497	6.70870084365282	6.09731740700142	6.45697684546283	7.13526648575075	6.4773637919531	7.38957113098841	6.84273866733484	6.31780119898848	6.6899294063592	6.71690966853207	6.76355571701492	6.5990788599833	5.9078633193882	6.8531267217801	6.63451978979707	6.40704697170381	6.66515726605709	6.48277964936956	6.41855655354089	6.73186070948941	6.82574908488044	6.84327720493359	7.04346042123079	6.35691275868536	6.41970160554332	6.67162386922147	6.88988726020068	6.64914746415506	6.41399035927718	6.91650057278513	6.77488196031192	6.67673409430447	6.86124674300235	6.99777009280436	6.57363517404217	6.35334654975699	7.66477431848714	6.47888490184303	6.56237913070581	6.6060451978201	6.28819486358453	6.55727831494546	6.54552934570734	6.84885495115765	6.57763648080839	6.0978898274601	6.53346479926044	6.44019079060637	6.46592055241537	6.47642620952331	6.61719785333145	6.43177334709522	6.44588691078532	6.78564775727691	6.58813240067477	7.00046853850365	7.05514814628411	7.22758703835436
PKIA	5.62168878260097	5.75168139534628	6.53534577814278	5.43813924349479	6.3308132224973	5.27771354942819	5.34815253475562	5.2649344245812	5.58661111958788	5.49435123114673	5.46163210551117	5.99192740257816	6.03390652446436	5.60940670936396	5.77406605574222	8.65934731639439	5.21604312393884	5.77580607964343	5.22773288996874	5.7768251558581	6.25431960195097	6.07322681346048	5.95801370399607	5.18812178626819	5.72047068589094	6.86842438574338	5.39987632362978	5.48542534691376	5.71454740199278	5.54438008435139	5.59738023700071	7.75153501925627	5.94576193121915	5.58634464947572	6.23623823750597	7.87187716630625	6.85820091428758	5.20692369464329	5.12359652170744	6.7891293830134	6.00896210584278	5.64887186172282	8.15792935432027	7.06556252451118	6.616393897955	5.73364443286911	6.14358964823908	5.87645422678253	6.13675936123637	5.16517680753045	5.98112904621369	5.70299887230427	5.60183241333042	7.35051529944217	7.68805765070068	7.37927886398482	6.33519250146189	6.0589250897196	6.77740524524419	6.16629392587204	5.39956861291747	6.71173462814903	6.14785399329808	6.13829933682447	5.91551539712112	5.50737041114593	6.28101380173919	6.21697941198265	6.53847278458276	6.51868329865955	6.67075294678869	5.73339148066988	6.40786109553983	6.54588358230096	6.47290177549465	6.12195611596659	6.08024995850587	5.96279677747605	6.47679621209224	6.36563608452549	6.1509964632489	6.20231167827148	6.44129339206507	6.09717059384681	6.48111506030448	6.35045170925945	6.04497661127757	6.31313018259098	5.8834534733322	6.32228199734822	6.69612960233398	6.61394612315624	6.16629392587204	6.12518104033108
PKIB	7.72050033000797	6.0988737719628	9.37742666369626	9.42390964001866	8.91809255297236	6.22802929622003	9.20870394365122	7.84952195423661	9.54425549211036	5.7097100644117	6.88996294753761	12.4129803294571	10.677465760601	10.2497848298159	8.63603784457804	11.0821180680918	11.3634494085948	10.703936910977	7.98694348644606	6.57098009131928	8.28205303919929	10.0506928457779	9.87985753468227	9.60576012631647	10.6616983229949	10.0028476215036	10.4376838668526	10.4782817997082	11.0378012901771	7.81124661463118	8.35993549543813	11.6735306962457	6.3270413646376	5.18481197665886	11.5404054700728	6.4107405566729	11.0876116165961	8.05823519069535	5.58877566958047	5.10096877993708	8.48723467676913	5.88151839702422	10.1484608467143	7.50597656339968	6.22822452043687	7.78529644544819	6.19965913925266	12.4470436561511	9.7550157318311	6.04561920244206	10.0681449033787	6.89544139164328	8.09849074572306	9.514571581147	6.0616384931166	8.47061771173525	10.0373796246418	12.3596892159519	12.2714966671119	12.3612669001482	11.3502447695546	12.3838949072062	11.9318777322452	12.6499025938143	12.4222949154827	11.8063889586895	12.3964463311194	12.364061578254	11.5953010461277	12.0299405343609	12.4741287318727	12.473990241311	12.2450967934158	12.5531703859784	12.4866129849218	12.4159781769155	12.2765053047466	12.4062964503086	12.4791026305508	12.5488675934694	12.2713354334303	12.3683134154298	12.0750229105274	12.2793878571513	12.2550229458857	11.8275196766702	12.3103095826819	12.2595725016876	12.4233479485227	11.0194268636256	12.3870156407543	11.7025446559904	12.7199136805639	12.6010960563795
PKIG	10.0886159371706	9.64532546543474	9.4589786620894	9.84368212319537	9.87797484587438	9.75763839039809	10.8516410969643	9.47383453921344	10.1494068109464	9.55601230307074	9.05437797912919	10.9159239796258	10.4954243776562	9.58506301374964	9.25714213626635	10.3775815972874	9.64694898807033	9.92545781841678	9.4717816363876	9.78976270165544	9.85521738111119	10.1909664513501	10.1908052318109	9.48471211324386	9.58881291801324	9.82974536345105	10.0633427064938	10.583706396788	10.5638157507319	9.7876504179342	10.0350368997584	10.2837907476716	10.3584022248764	8.99250303689046	10.0859464404217	9.6472499964887	10.4259584404207	9.7228721651779	9.5581258390484	9.2723292341966	9.71978429881884	10.2034658223038	11.2938058431192	10.1578946181454	10.8955592165904	9.6995554647882	10.7581594311571	9.84245992351814	10.5718896260841	7.43478354641992	10.4097863385428	10.372474238675	9.80485579135955	9.42575415499443	9.68503853629263	10.7350220406405	10.055284825101	10.4603778625657	9.96121913527704	10.4370573724909	9.01478725195344	10.3127046978823	10.0684966033562	10.2101186949837	9.7159105212382	9.84184391153112	9.84354187439475	9.92706293046045	9.96976828723607	9.89537927361242	9.82949762934454	10.1588215916983	9.84340050663769	9.88800015720196	10.3746163682297	10.3208092197717	9.97739184345234	9.86054060533162	10.0506183579841	10.2137514542591	10.2427164161482	9.9912497598448	9.84198419642666	10.390413507386	10.4120277416908	10.6337857043039	10.4470746976281	10.0014268324921	9.84519326121812	10.1275588338766	9.88144253000007	10.1856048517526	10.1754473261315	10.5179873305495
PKLR	6.04619336082752	5.93427326729176	5.96659076939557	5.77364436181283	5.4756610668663	5.91912985278285	8.12675039692418	5.8413782206408	6.03844483624363	6.17307739481602	5.98116455775574	6.1096551739241	5.77876923831699	6.14882631220793	6.07858359301425	5.90616829244585	6.00511218659181	5.87984081982899	6.28258523646187	5.78958838944914	6.08388974456087	5.96807731290032	6.05201235500922	6.20646718017924	6.5220094159983	5.83416128269367	6.04561449492953	6.46909382284245	5.92314821337797	6.43689203165275	6.55525221899991	6.16898086741637	6.11172649575173	5.66122386216556	6.07802102639586	5.83376920161442	5.86841422318869	5.88879374868716	6.01211352028259	5.58020718055643	5.66734322623982	5.85821055322722	6.09791673684486	5.92617277317105	6.65514238142545	5.63084505034709	5.79028424600286	6.38377773648445	6.33785894417018	5.95110958317349	6.04772951287977	6.46751887258483	5.83383947223605	5.96613157202721	5.81142953683582	6.19250124224614	5.6910417143699	6.0654657047017	5.8095673900214	6.05174031998772	8.26615836634772	5.98359214269713	6.19607768899452	5.98799617038907	6.61321011002489	6.56581827052357	5.89719648786956	6.28469605088814	6.13938793940852	6.10518928798015	6.25924110174625	6.44282148287196	5.8730917787091	5.94469190913571	5.97197155796975	5.89485175869488	6.23578340031294	5.87741528243363	6.00284970902815	6.02810773472306	5.84938554654929	6.14724943852532	5.90696716682272	6.11299309647171	6.02250925184004	6.00502266196607	6.12551107922598	5.85927655879732	6.05778807256457	6.35398426535754	6.39026623544107	6.12480455625146	6.32588788789696	6.09451932409588
PKM	11.2717574877072	11.5129635591165	12.1352218148486	12.268754801787	12.0173203642935	11.9255900223919	11.9648175618548	11.8831111042501	11.9506868122249	11.185714957996	11.6790732463933	10.695626502829	11.4555885693174	12.3609316555497	11.5606515417721	12.7866543606245	11.5656336712317	11.225511832101	11.8554311222066	11.7312740317467	11.4404553391677	11.9477837515357	11.8008576212244	12.1248855725926	11.3336769193384	11.6176669016803	11.7741554722128	11.3915420483115	11.6151469687159	11.6356000335224	11.3489753591748	11.7295958528264	11.4668006751599	12.0853394445201	11.249453468246	12.138301334314	11.4645056784527	11.6787897171431	12.3078931853873	12.5930248808707	12.300172526655	11.9570163351091	11.8952452649186	12.1352992310516	12.0017299560924	12.6399042248346	11.4619465350166	11.5600109861145	11.5311163302458	12.1541878081578	12.481086265556	11.4666074257308	12.2665125393763	11.5588882180907	11.3764691923654	12.5374746054991	10.9404438826318	11.4350907282513	11.6787961110385	11.1773442429104	11.2053600167696	11.2029597501489	11.1171753020219	10.9373907450466	10.7963140716041	11.0486999473463	11.2192415001979	11.053772872366	10.8484796085584	10.9595313416474	11.3018467050866	10.7201608876446	11.2853504686947	11.4302791883949	11.0285826012866	11.0145015779194	11.1033022212119	11.1262649999972	11.310237024508	11.2197424527567	11.1593132714966	11.0111416463619	11.2074961427307	11.0756780965333	11.0230010397373	11.2216728321734	11.0185364831648	10.9132300502229	11.1433193013023	11.5561992340493	11.0912405964143	11.5288454133097	11.3813989988702	11.1806363136224
PKMYT1	7.61667580985846	7.90471868488986	7.81468539863994	8.50846221451008	8.02229007608115	7.44654101113791	8.08898936730335	7.98765549203117	8.2638466452242	7.82726370180454	7.52623379140306	7.45731389065634	7.65010083198933	7.51281813386134	7.7480994827883	8.06481936363075	8.00915581980356	7.85459848796322	7.99187817547161	8.31677914088737	8.0021445305236	7.6155313017709	7.79453812502565	7.91883957221615	7.71072611403254	7.93094783788691	7.90049737556033	7.80116834635934	7.70988263060248	7.95254759414948	7.7107474095221	7.88607507662383	7.96746038027986	8.16599980638628	7.59598799023495	7.78198999438249	7.74681369979615	8.04205728607949	7.91711175947287	7.9196629953606	8.19116682314581	8.65611431091807	7.67007885515489	8.0281365344621	8.02534919299667	8.23136603741235	8.38893496695934	7.6910355991131	8.21673290401701	8.15042551021962	7.81909182185441	7.96519874862483	8.01776966076642	8.06193689534421	8.24599948564037	7.90553656020383	7.75944211276738	7.53624793880694	7.79781577172234	7.29197625358349	7.16941966470038	7.64888124551068	7.44882684008431	7.43313547505219	7.69838305729787	7.75624398021343	7.39244285561626	7.71341821533638	7.45159685373794	7.46736736998551	7.91898363903941	7.81660886688671	7.70228654099618	7.98461942301344	7.73993703793632	7.70350360326496	7.82777164174422	7.66321270361037	7.44407613454672	7.65966064492514	7.81807542444695	7.69080314224251	7.7292473103854	7.77542437298367	7.478309250595	7.52284328731543	7.52310237437888	7.77048267225909	7.46081194263998	7.45944977186618	7.60219486851061	7.52606937781302	7.42302079822681	7.51434358925468
PKN1	7.03434262972474	7.39735338361475	6.99075958648917	6.98032897587183	7.44266441544694	7.54845525202356	7.587480810979	7.05334924419773	7.3459484674757	7.20651898385092	7.718570742947	7.01280501013987	7.09005373282338	7.61426254433789	7.3968050448915	7.5537666861271	6.99393009615569	6.89643185824279	7.56685808474442	7.25043312357062	7.48273086150859	7.41697252289393	7.00582527011799	7.1855930857735	7.05903650736432	7.85089815500028	7.08582599570156	7.99924998148185	6.98997675729304	7.53537991545206	8.06923744924359	7.06783769045505	7.61605422702022	7.66795338010484	7.06610111102785	7.41315053776629	7.68627287967023	7.8431519413065	8.2528545635552	7.55128584007407	7.78183351908771	7.91819824703376	7.70442988427409	7.68209913339544	7.51160093437367	7.41683228373543	7.3440138916293	7.23836015817046	7.38900986430026	7.54156891113053	7.70291297964969	7.81464822914912	8.09978414939116	7.23284437386582	8.03934475965616	7.95001551426808	7.48988374823616	7.2128001728405	6.89788874757114	6.91436368508398	7.26810137682226	7.18533788265541	7.21454574613128	7.33622376847527	6.77620126625346	6.83904781204905	7.02725954535276	7.42579289541302	6.98654252670163	7.03532104063706	7.05234093219778	6.83389316633379	7.0294015309009	6.73556122334787	7.15641708205781	7.10225273102936	7.11351230876124	7.02562154176949	6.86817339593217	7.14312116065112	7.0030830912861	6.80107492836966	7.24385967401507	6.94887696591221	7.06040935579714	7.33590973333724	6.92130253802809	7.11475852253892	6.69222950100748	7.24326050653653	6.99095924570821	7.17987675566378	6.96709572348262	7.18426690406993
PKN2	10.3425710647621	9.9064084379595	10.1408664793028	10.0180489092786	9.84997475432317	10.081439015806	9.26069872658305	10.1048473634311	10.0030796299977	10.0850254806086	10.3268445170545	9.94864174766407	10.4480182251848	10.3627036553125	10.2257213362366	10.5201763583685	10.4654382333387	10.0170821994231	10.3521452799511	10.0449410986434	10.265151624248	10.5542997861028	10.0037788908583	10.4310526572566	9.6807624164966	9.92919593081606	10.1140089953956	9.86504521959114	9.84209388191731	10.0202660567589	9.74493491101664	9.79832419127389	9.69778105599467	10.6821029389326	10.3041901041013	10.0134533971155	10.07103285579	10.009938564315	10.154613912188	10.399931648462	10.2593356061177	9.36864900692515	9.53544860631041	10.0765152385535	9.7373971105114	10.0119861013587	10.1149445064741	10.503297257669	10.0599265837597	9.83143532222597	9.71013692245973	10.2035014664555	9.69641293324096	10.1344770246869	9.90544785937806	9.96070671320925	10.6337381047395	10.0821717479201	10.1680166193947	10.1967155652233	10.4797516852422	10.4288358857155	10.6115241198601	10.2604484635914	10.8825469157245	10.5732379444953	10.4769787413542	10.4684542608877	10.5586975127428	10.6075045405776	10.0000068852841	9.99512837849267	10.1133294869796	10.2584198944396	10.0103988278225	10.0539556370501	9.9758759556246	10.0934402631639	10.2003725645347	9.97292311100176	10.0472013213539	9.89920160972487	10.1662944660118	10.0011391312135	9.93017559452772	10.0708465544966	10.0710250403181	10.5061595216767	10.1985931293585	10.4330730497106	10.3429981064857	10.275453008708	10.1864123625438	9.8995683332912
PKN3	7.03995480404038	6.87427966531487	6.79302118796468	7.44130933599598	7.01375562727383	6.66034489704614	6.63252304150606	6.81220489128881	6.67426894036397	6.81695245818109	6.46536271631102	6.35650637345676	6.46182986517339	7.03770567794046	7.35187599455615	8.09999626806452	6.50673061422181	6.40684033732444	6.45134338207778	6.94088411397112	6.72796388547762	6.61993902835943	6.8785840104187	6.7368874798562	6.76132432650216	6.81926145541571	6.53400796131884	7.03770567794046	6.83431782127433	6.70852199565489	6.50889169768704	6.85768797563223	6.78062012656567	7.14696870647665	6.97264650516374	6.63244986303202	6.61218110123418	6.67664777743341	7.5731057316832	7.82063045155829	8.04672653654024	7.70334780713911	6.78468764075608	7.65235723581345	6.59355779055618	7.25045629264167	7.00878515564031	6.4063270121083	7.75577874230865	7.28947013581906	6.36717124460745	6.81334954253463	7.12323622067305	6.78983308731109	6.83470383569377	6.92548340955321	6.68595848901583	6.22163319977488	6.70803511655879	6.37926456785715	7.34409018517387	6.24344507330772	6.38092283179734	6.56868428247454	6.25276380932956	6.39439537546285	6.35253375924709	6.35853774860861	6.18879657554069	6.27884709488026	6.39728349648432	7.07326877913125	6.3818240188479	6.69568945587561	6.24351283149452	6.82006034189984	7.30688275245988	6.44038077710988	6.31630833036941	6.81954013164662	7.18777133136201	6.40006086929145	6.54226528605868	6.80224461610101	6.61887312058916	6.00229038442758	6.84351347774856	6.58144057652147	6.06058232914601	7.0401856261854	6.40646812993362	6.66021019529705	6.23756946568206	6.32071217408869
PKNOX1	7.74764813465008	7.3122796113821	7.74480049877882	8.00291592859378	7.95931366410229	7.97639131587147	8.08038303751031	7.66996490728876	7.88352603271355	7.7979950929662	7.77647971840369	7.90495047430305	7.59731611886139	7.75453024554058	7.76967819655472	7.91706541777181	7.84944635147862	7.57390640734485	7.91119740482302	7.79041173157776	7.58112647880832	7.88579858780936	7.85291662091906	7.60441271149247	7.68006666669569	8.4697334319983	7.88700187952664	8.08044776319447	7.60173407448111	8.00481428389081	7.64338311846049	7.80042274790962	7.82321341727554	8.71210470035336	7.4505906395246	7.79388848746416	7.60010321462768	7.60073114437422	8.05646204881346	8.29519917432335	7.79634165083487	7.36343392960296	7.90441108665113	8.05538815170069	7.99124489909944	8.03077490967649	7.89503590231615	7.68677506106289	8.0177563929254	7.92251607357354	8.70323120303102	8.03793400555584	8.33724997570737	7.90535576456527	7.91437472036803	7.52948095825364	7.78759916363821	7.74025031462363	7.86786667436671	8.07626043419942	7.79351206978275	7.51014791059765	7.50976582129299	7.70362108577411	7.82632219531707	7.73353617942924	7.87186175463703	7.84179470011312	7.64982182031694	7.84815949556787	7.55871794047253	7.37382184848103	7.59291336201796	7.50116446613759	7.38120286481175	7.46209545462821	7.6278758115883	7.64688726080348	7.72837432754179	7.58325222335942	7.9506543145076	7.27401608376035	7.24005901487135	7.60841891647325	7.76561092158039	7.73019660986786	7.4942283239032	7.73196806421994	7.71735214459495	7.60537912075822	8.00580373940342	7.78316330689301	7.8555601330244	7.7753726432405
PKNOX2	7.0001983983819	7.19610972060085	7.10247673789375	7.04427705369173	7.03682701854474	6.64240838531971	6.87627437483716	6.95788451855263	7.07661794276637	6.96980289737213	6.75696403257718	7.40004488109255	7.28549632679865	6.93867757664269	7.12696153968508	6.83818711129357	6.89344731133413	7.31460021811477	6.76231121832893	6.89861021911545	7.13425829764485	6.96706906741133	6.84195155159203	7.0751475472176	7.15878008480802	6.99182010773886	6.69612960233398	6.92990328009808	7.03843295244024	6.73687930771751	7.17154723466557	7.13517715226094	7.23901276115976	6.68172575230563	7.11298142824864	6.42619245543402	6.75987948134787	6.61319296511003	6.60771616684188	6.51441004337268	6.66633357208516	6.99782044425511	6.51660666512341	6.61079040497657	6.55489104946436	6.72196911117479	6.62422705500593	6.92817765533159	6.90224262998148	6.62178389485081	6.70519348310798	6.85016947434093	6.3313595265813	7.03114110895724	6.72236141815114	6.80801683047217	7.36562476710408	7.10136347953605	6.86839440397741	6.87181996344677	6.90239688770084	7.32355586213404	7.22568978806903	7.18601794311944	6.99558979623816	7.23214091955697	7.14201751861017	7.33537480145442	7.13867699707769	7.05952993600051	7.50825034331177	7.67296249322204	7.20288266055501	7.23319717830825	7.55269000880329	7.30853121388664	7.58703861311241	7.29025249847906	7.16240291626767	7.41917766912533	7.36467259044036	7.52971008450028	7.47978257669874	7.64804599929529	7.34048542546096	7.37109479737209	7.56106504845565	7.54011870412243	7.06885977381283	7.41838369712252	7.21640036536396	6.99552127157793	7.08440815047717	7.19177009152343
PKP1	6.65551880253049	7.07155779432127	6.4833837187683	6.73381807134888	8.00332776422254	7.93991104419942	6.4604605141091	6.69525328637723	6.91278177742501	7.04627509432327	7.51249476424172	6.41151725106662	6.29734346148552	6.34267383193406	6.84390988965108	7.0360193374002	7.1374844836173	6.5836420580296	7.32236880363174	7.647026220836	6.81741732491109	6.70339274843061	7.04069755976595	6.73978956097325	7.01850496125972	6.63428407887641	6.40132849559756	5.79080260422391	6.25852950508507	6.16656288577082	6.90610011496916	6.88995544751627	6.73904925556046	6.86868610657461	6.58994628612979	7.50843569873257	6.22769882234759	6.46810315352657	6.4674835216312	6.46952957970194	6.75361715087983	6.85564910362636	6.13283013209823	6.18553284677506	6.38423386109833	6.04180917636911	8.16599479339207	6.39467833351445	7.58587780707029	7.74102486842021	6.25148723596503	7.04847328372676	7.3536661539978	7.59639614946493	6.70051893336045	6.67863624628121	6.189505134211	6.21760013258464	6.38909040233641	6.10121347055501	6.66667581656572	5.77250850307959	6.08003819669752	6.15991042254584	6.13682709440921	6.53125095292826	5.83061322218064	6.30497750211653	6.24230686056805	6.40476609254792	6.38147312594647	6.76913887961564	6.40433120477914	6.80886428078803	6.20215689847764	6.46646537925941	6.29358261445774	6.29226775597272	6.44067617713225	6.19636677138818	6.42588332751193	6.53470409649087	6.55185659603383	6.51952673402677	6.24933854171549	6.32886476439468	6.45742521679021	6.63960730985007	6.22925219050216	6.19524947197771	6.36687809908329	6.17929987453518	6.12777680669237	6.37974693105032
PKP2	10.5238682125514	10.5053965179113	11.2019389983646	10.7238801941059	10.1346607326023	9.99374279491158	9.58320955331718	10.5482181333865	10.1766663559405	9.94564608279459	10.3269706815049	10.8397416493629	10.5148329747945	11.1078951339237	10.4517152230873	10.3577637257954	10.4999400578636	10.7037792170496	10.9881849146033	10.4620657384161	10.2393806263031	10.1558059483879	10.7492643969611	10.4033834918666	10.3806318767765	10.0283316672254	10.4857628226843	10.6334895088854	10.5791378122598	9.81525646476419	10.2535336525832	9.98402901824711	9.9604204275827	10.1920282874634	10.9509792042824	10.9177293447202	10.1873726591081	10.687665627246	10.5929322383338	10.151074636865	10.4757832208863	8.3598841343329	8.50211564219092	9.70421851518006	9.76799603528677	10.4360455049875	9.21141910576356	10.6528159546248	9.52773037141445	11.1675887134359	10.0014880957636	9.95574884755179	10.3600107254131	10.1855736324413	10.0936740878394	10.1349258573263	9.51501761039663	10.9044498039344	11.3824797461847	10.6377284749523	9.79578116413064	10.8915096667854	10.9246725103481	10.9141301271054	11.0696740727311	10.897344905804	10.8946381961072	11.0638205715429	10.9003677276025	10.6818730914198	10.9463535141726	10.6729985580972	11.0040882546816	10.6944313814994	11.1404836231283	11.144385557176	11.1126731585224	10.7978996695058	11.1269494543839	10.9291689800165	11.2006315894457	10.8809132397061	10.527653555819	11.1977922774784	11.1427769522809	10.9385613625469	11.1798148022264	10.9836166968762	10.8707001729427	10.3819544138171	10.729632019596	10.2369464088284	11.0000197722205	11.1433911001828
PKP3	9.95211084177055	9.90869044587201	10.4508618909106	10.170645659215	9.9299524848743	10.1201859164164	10.2728002571269	10.1832438644561	10.1458179995499	9.69603507624919	10.2738569529449	9.8286646368123	9.62337314651882	10.743598344321	10.6228523649871	10.8675224544225	10.2274378818478	9.7732308527617	10.3451695681828	10.353818628946	10.1628693174444	10.2089908644374	10.1389416108071	10.4880307739366	9.90863834728228	10.1037740897918	10.2422247776938	9.88515541164124	9.94977218448645	10.2835912739974	9.89337786600537	10.2401478851015	10.3357021074597	9.65743144402271	10.0524165929334	10.1570288743901	9.89979908622646	9.87629283139384	10.3289043900185	9.9784939450621	10.5499395907081	9.90817438637156	9.74991178524616	10.055394723289	10.0189729598317	10.2587070066156	10.0063848028432	10.582307946982	10.2139644893625	10.4206824901925	9.37395900992369	10.85954817354	9.67744186871473	10.1465808213253	10.298706524539	10.1387172145621	9.71105039211323	10.2520120407017	10.8150750423726	10.0181911514844	10.3206413398974	10.3533763464597	9.90500504714916	10.4203722079854	10.2666754616803	10.1577461870511	10.2836455968843	10.1622090200055	9.84338972259075	10.118493699674	10.1880721770842	10.0012572191593	10.2991771889095	10.8450907708125	9.78654879070688	9.92065458699896	10.3453387112701	10.3556414940808	10.4335534368056	9.9996042849776	10.2119882206553	10.0242250379517	9.98321598176003	9.96475141034769	10.2305654463159	10.0476466106376	10.2426943003609	9.99081061051793	10.2297782687059	10.1280068382817	10.1441821174771	10.1581166898474	10.3104563431461	10.2714219977281
PKP4	9.67072849202581	9.78856531721826	9.43955638930765	9.57479137959533	9.62877716096888	9.55151619336156	9.02625873473697	9.59157302497686	9.20247674634041	9.99253537734994	9.90754924024052	9.08565167305788	9.60689731322948	9.44142987182002	9.44079610650684	9.21850742141915	9.38011720015627	9.09622090045796	9.69402434135546	9.94425356953142	9.37331260855599	10.0066335809867	9.32721783287422	9.48320145255613	9.67970667875429	9.74370498737724	9.67722076494158	8.81536473005596	9.07168144676977	9.75505795193302	9.53655449960717	9.18496868384884	9.41321363334968	9.76941619651767	9.20687443679916	10.3115046862365	9.2808249743328	9.57804304196241	9.50455679159355	10.084953397388	9.11739247625074	9.78394526695264	8.98388707961226	9.17695957398854	9.06265573306391	9.6054645376488	9.78917503938299	8.62973525761567	9.58358679016638	9.77957680613154	9.1192815647529	9.75377413160965	9.77755992707438	9.72207537820363	10.0313672629399	9.47193425999247	9.16891192409138	8.8136958916027	9.28287652736678	9.14980022232951	9.06973367354191	9.0034396810403	9.21489800496204	8.94387253917749	8.71759754330003	9.10743384633639	9.04545186339457	9.19495347470866	9.00540635175363	9.1155213102478	8.86229672940735	8.77604976816954	8.8573759129682	8.72771525284967	8.5694015685571	8.72563394234676	8.85552055863061	8.61002225008453	9.07321530551656	9.00060829721518	8.9371063716937	8.67991492728853	8.77537249038606	8.64072447833244	8.9249652265163	8.80888053291876	8.78930628841589	8.80716621290036	9.01202001255324	9.31531645842068	9.17566579566891	8.80379063686197	8.94399229616772	8.90635448266551
PLA1A	6.40406208310581	6.24481120660487	5.04379912964833	5.41635310463443	6.8225812765672	5.94294042860767	6.8907868117699	4.76859731082117	5.19806509774403	6.6534460048135	6.88227367017591	6.08579253731846	6.75697123484583	5.38843616413158	5.19774858002245	5.25111369514427	4.96855618191898	5.5181511341151	4.85325039150118	6.05095070197456	6.59073967943458	5.33969400463426	5.19739228773263	5.38565126380955	5.21207380552773	5.26633336103886	5.09295764902609	6.29095353422717	5.67808820714309	7.06027841890385	7.75755760164573	7.43536971749801	6.52916887846695	4.64773050741365	6.18513343450238	5.77347624512237	7.20401916797872	5.65855887763973	5.30267156352334	4.2121468854363	5.09069314913941	5.51658749323353	8.46548470800716	5.80729567798668	6.11003988830839	5.23640875866353	7.00816042345962	5.06690147074613	6.03872439635925	4.23535941896511	4.17946820231692	7.2431574036121	6.53267819206853	5.46417847303631	6.99338848667534	7.77517435241367	5.22669261133404	6.35901879937576	5.12536370564035	5.02193910502769	4.69481745880313	4.76010288114792	5.05071326805393	4.96916926933513	5.17003940101551	5.07628633131381	5.14711333607181	4.81065080363341	5.5652216196676	5.40078544697409	4.90469587839219	5.09079700373423	4.86190096445852	5.41406118485686	5.20381611576386	4.72440030823014	4.84064715181206	5.4701708689386	5.14059475164242	5.28892091021037	5.50861672612164	4.64695091475314	4.95357032070271	4.8223508356202	5.21177908066808	5.68036840680557	4.83038631695613	5.53943023710998	4.40920892711591	7.21342087808485	4.68867580285797	6.8516751304549	4.59667930039076	5.22202835533449
PLA2G12A	10.0328073929678	10.0695101427789	9.50738744783672	9.85098533624796	9.40209218903844	10.0353108332748	10.2453799550574	10.0783129565643	9.62174342631567	10.2653994795966	10.0569172940806	9.83080425083174	9.38436667771544	9.65418258775076	9.70036717937855	9.25693136856658	9.64177097968232	10.4543118229136	9.86255909781924	9.7331912394662	10.0641171400001	9.74466712204016	9.90465304065064	9.78896707500984	9.93951252351413	10.5785042741804	9.84802268464293	10.3754155140482	10.0234958479843	9.93134164851133	9.26602831752108	9.36210722745627	9.53478659564956	9.73428338952407	9.6733536472478	9.58151063473112	9.48657693423096	10.0661357256077	10.35147721318	9.52042957215663	9.35700421254334	9.11615438199127	9.38958241591163	9.36356013484026	9.30075946779346	9.49513840115694	9.11960542535345	8.87599307516881	9.96103310417588	9.05361786365673	9.16361038271959	10.1791980849006	9.90665455841175	9.80874779793475	9.66408427295933	9.43492400827896	9.65459482759994	9.78433654556977	9.54431595301235	10.32992779717	10.0242607515542	10.0641989976431	10.0910685756068	10.1130318240678	9.55470841505926	9.78494172748652	9.86283894702197	9.57682340408128	9.93118585747676	9.9448143561818	9.7218990802718	9.70012124653313	9.98242924092907	9.54238572018782	9.66663510292195	9.69409402195525	9.67438869197454	9.73985312251368	9.78065472533318	9.69234348320902	9.53438792634402	9.99823560235976	9.8227500948963	9.80708479050677	9.67861443499529	9.49137783962584	9.63104969689776	9.80402366494405	10.0186233688943	9.19276873069118	9.93051963746761	9.76373757799401	9.59803821081926	9.75681954181582
PLA2G12B	5.97447446475297	6.03968025428524	6.5567813720695	6.43909786755726	6.48261221928607	6.16855604999892	9.78128709452318	6.24832945690349	6.06682428510918	6.15413241253268	6.66312223563458	7.93380592153153	6.42309873374422	6.52651144688597	6.6461669195545	6.23684332105115	6.74781379511248	6.80105992412816	6.17140813126698	6.5951375812716	6.47865038321573	6.02843194544175	6.08762964215844	6.52087383235883	6.6370636709123	6.21201810105318	6.13565391513556	6.64377350161807	6.2733431972068	6.32316463638088	6.89455621728754	7.76080321139129	8.59681766412935	6.11747218573313	6.45207625081568	5.9839595076416	6.57948828696898	6.20967169479597	6.03126725132141	6.05764495843175	6.26115698363139	6.05208039888279	7.8083000986253	6.38037742804257	7.83213833657945	6.05106372603044	6.06560399909339	8.017568742906	9.23514577621223	6.17829349830257	6.46093988665676	6.8317210189749	5.98539866888485	6.51878233018179	6.31607774958918	6.59088424635087	6.39702932515432	7.02626961451463	6.57708188037532	7.41706712066165	11.0459726299784	7.21875673501226	7.64024546344828	7.004451257063	6.67538097941264	6.83816649532154	7.36742277617683	8.16190034745114	6.54699404924645	7.62988643643131	6.73786501421536	7.19154640947707	8.82143219395782	7.04597776156357	7.56563712732757	7.03442742271986	7.11351778628357	6.84643288781643	6.68349300612115	8.06894996504199	6.64004086115794	8.3377697965409	7.43778639400997	7.22743143721204	6.8821127139375	7.33683086142644	8.11293312626172	7.31218700642504	8.15774560188488	7.82089570131118	8.06160922898527	7.63009023819473	7.46263734838622	7.40869456889987
PLA2G15	7.16494890706666	6.90674176180711	7.17383673636074	6.91691617024107	7.12711034397868	7.36146768778342	7.47720452538003	7.11114772273922	6.94489883069067	6.6662960145475	6.98662077781666	7.03656124854112	7.13827981860035	7.50258431765128	7.20943639367672	7.32934642913874	7.31287393132166	6.72876106792831	7.09431524508479	6.80741421340597	7.05912546424825	7.22349910296247	7.14600021583187	7.02560626697332	7.29275401981799	7.33323047772885	7.13539125400852	7.1974290996346	7.16704464309551	7.38914230948112	7.60446942078792	7.12718062579803	7.41897524908659	6.6790996329568	7.28775768096488	7.43923880161228	6.88634965192586	6.96988114312091	6.99545717549296	7.55067174824618	7.26011136115485	7.16443951498805	7.85907221699739	7.39346488621788	7.5406261514463	7.45511818733265	7.33794572804675	7.56877463050975	7.32450201242491	7.42361455073067	6.72377257932848	7.87482856402589	6.95951243865536	6.74620681044665	7.22039429608969	6.99130909942743	7.12570981401176	7.25179132570619	6.96742220464454	7.12267231570002	6.83985826341363	7.2627040065862	7.13365885930382	7.09812807717387	7.11976425018039	6.93486850203649	7.07966964870398	6.91761586527233	6.7965989023744	7.0764078339355	6.89130314483411	7.36762273309875	7.15949935973085	6.96623125881207	6.93182074163079	6.9758622017764	7.2580151966564	7.12699637875557	7.07065353876388	7.02213614986896	6.9108358784135	7.03259083916883	7.46711436567311	7.1298203400514	7.28217991724401	6.95823541806685	6.85534037343222	6.97464687364122	7.01188970321032	7.29432128054848	7.15768669560006	7.22355815095689	7.26736425545262	6.83172537881323
PLAAT3	8.45032539031748	8.96273717709063	8.89110993201177	6.68003821375899	8.56321466587095	9.56112841943703	8.74319880044983	6.7911432102803	7.28669094173346	9.49223814847138	8.65070179250564	8.4469892261649	7.78697923641572	9.79613431987403	10.2842035247937	9.47555476664856	8.41552500983181	6.94456176109344	9.17385499104332	9.01758012571174	8.1554142398061	9.37530284849109	8.05490172903761	8.61373669211033	8.71331073590857	9.07934475279647	7.64965728859766	7.15552730972652	8.02991003179951	8.87063029506715	9.78673455690947	9.77343631899981	7.58681290207098	9.1648839330798	8.01139744750025	7.87959405760313	8.60932625514045	8.64536423195827	9.75974688627064	9.01702367617175	8.92078559000817	8.84455006917511	10.1429828444704	7.52028309449002	8.12621292866434	11.3761143282728	9.05144830527896	9.08751274200521	7.53190087386906	8.27562048575248	8.2253268203944	9.6470661168897	9.14432811971696	8.80429681483767	9.03557715181419	9.05014459217479	7.45678067209868	7.5332858196463	7.52343297518646	7.32736978101313	9.28206115292195	8.00090426077026	7.72174178747755	8.20179139078803	6.96034509558032	7.07181060458848	6.92011562945816	7.1568508042557	7.12220065330937	7.16574607359927	7.49085198339049	7.53636774071964	6.87343695347275	7.1661765959422	7.47859893455759	7.69408522811779	7.58896392831799	7.32683905498085	7.31158914436034	7.54262115777711	7.99690721239536	7.04194843573079	7.39649525910799	7.35070554859827	7.69090788648329	7.77778010889337	7.80207435854275	7.605664621727	7.3068094921395	8.05164583463836	7.55909811258687	7.98152425392901	7.30729779550055	7.82219556593242
PLA2G1B	5.21382410632663	5.10612758401409	4.75533190723995	4.91003664824401	4.83804412509725	4.83739790154806	4.98691246751334	4.94611069424101	5.03826842666217	4.9124727046166	5.11672311162859	5.06254787054637	4.86783436619834	5.05347412516479	4.96189674219551	4.93992653649738	4.94055237063241	5.08352485167484	5.14583268052374	4.95532066760227	4.89756918895884	4.80095527385524	4.96933863189062	5.28061678547769	5.01071643653628	4.93902704445501	5.07532747518139	5.11568365262862	5.08841581873977	5.27817231965015	5.29972692277989	5.06610016005615	4.98847517802682	4.91814422359028	4.91920638013731	4.7213625110034	5.28077164446506	5.05056555323225	5.08774893392219	4.67272062442685	5.0022469699468	4.93457199108508	4.80183644878177	4.90047423590677	4.83751477635757	4.83818275173563	5.02933857575736	5.1191092541385	5.00068968292803	4.69850315018152	4.82509022312315	4.80053981954136	4.74652978470386	4.95093539345685	5.00850775331912	4.69000954553827	4.89924137920539	4.97073577185734	5.03762811006581	5.03646795929468	5.37583194348756	4.82437984777484	5.02617207106098	4.86639912500034	5.2056418282655	5.10856405583381	4.79152319451234	5.18860511597921	5.3352022246048	5.22603766019025	4.96193495836203	5.16946318379609	5.12706736722711	4.98455432436768	4.80201517063921	4.89422162603637	5.02023402673949	4.86671953173091	5.1658585204149	4.82666969068891	4.85682362238137	4.86478098910321	5.14285206817905	5.10666553532425	5.13350242502887	5.0308158282593	4.86051367027927	5.22738469740686	4.97398563660488	5.08674201374051	5.25978480018685	5.12963905164557	5.0907094559635	4.94239333684594
PLA2G2A	9.93238917344642	9.17468433346638	8.6259355976052	13.6410279570576	13.9955903585868	10.9568390369222	9.7408963563432	11.694779643424	13.0332777737712	11.5076495673545	8.81197706872225	11.8738733626842	14.1176826759963	12.1492074778953	7.77920676623469	13.3738994775123	12.2964138392589	10.85687662657	7.15247159789323	11.0662383396399	11.5754906916247	7.31691945723707	10.7245474475464	12.705402235203	8.93267670165771	12.2175475943976	13.0313071263651	11.6930573843224	11.6701915481608	6.72764325216995	11.4536564797088	13.7226892803862	10.5550718914141	14.194285208654	13.8871100367739	10.0131153116968	13.3297957210157	13.2613446479129	10.9925970708722	13.6157095994574	13.9213521729306	8.89225075808855	5.67159127387657	11.4134962427926	7.59457251304507	11.8723739657048	11.0607406350291	11.5730957097742	12.6275423703131	11.3984936015533	13.7554434385672	5.86047685383861	10.2685923305569	11.5540352367498	9.29316788123503	13.8917598092313	12.14495203703	12.6750009158333	12.5584094028776	10.5613101862429	13.1145155559349	11.4319188684713	12.7677554406429	9.5799143251207	13.1417534231257	13.1578371467818	13.0125170007907	12.3531663199939	13.2733160027986	13.4405881740118	11.2670463598713	9.5965284007727	11.175644664396	11.1942501764744	8.67183725934716	8.52440985485289	10.5890270757108	11.4485079745465	12.0031899768239	9.46725511635641	9.93342897564309	10.5081785995522	12.706317379962	9.91307999847342	11.308067565777	8.68860003447755	11.0239010664561	11.6166542231805	10.1838030445244	13.5675766729537	12.4545437320943	13.5276366576239	10.1725051333042	9.04820072162957
PLA2G2D	6.33340892833673	7.12747041756093	6.2043717452717	6.20552411082683	6.12680124857476	5.82772030506889	6.5693518702474	6.11798173185443	6.53030429945978	6.15482620818555	6.09670963817941	6.51659132419916	7.28129208360041	6.06877321774815	6.21868211085472	6.22384206043211	5.88044351112051	6.26408221414547	5.84365518282146	6.29186496489718	6.45900971629895	6.44082822663819	5.94924374265467	6.20684551515557	6.26306928588933	6.13353030751203	5.95126703101465	6.05790466178256	5.98947596121855	5.86548795479945	6.35935887497721	6.14994036699349	6.45308634778604	5.8964870911458	6.38888805877846	5.70645311263162	7.19427778556076	5.89559038445231	5.86528200196565	5.90768764074674	6.31108947089022	6.44784762767294	6.0918897302103	5.82185194010986	5.52035629152977	5.83234303338689	5.99868808735522	6.05167227010282	6.15107144965961	5.81173878393078	5.93457073851993	6.18161007523475	5.6320011091079	5.91174423723512	6.19049327306106	6.50143977143912	7.63282475540008	6.53283758947208	6.1965109826667	5.7846398444163	5.62404503267981	6.77425435926648	6.12620436520342	6.40085556522306	5.99512778363476	6.40058405026692	6.25830014710955	6.10347188166458	6.86438718432546	6.66221603278688	6.97883138570018	6.32492623564636	6.00755797823745	6.69346283892535	7.43171382886661	7.61146701399054	6.46660819664923	7.33299699393622	6.34130068084203	6.77580394875521	6.54881704604576	6.78498759324546	6.79397839305843	6.84470442750165	6.78190035089802	7.80775343996068	6.81798193738954	6.39046619281283	6.17725890939067	6.51516579998927	5.97839626542386	8.21693686028006	6.06474865397625	6.77588504674311
PLA2G2E	5.81854113145423	6.03228802499236	5.96149768582622	6.25947248439455	6.16608742587147	5.72058197718674	6.10711267006479	6.10799416844571	6.23756027101485	6.07666070501037	6.11559058816633	6.21090556556099	5.81802244781799	5.99314767586996	6.29816155917162	5.8744094370791	5.82924952798495	6.09135958020036	6.13761924339406	6.37981541854381	6.30737682363772	6.12980865031146	5.97048895669381	5.9696809362545	6.33270495377032	6.10004122700441	5.93034532457042	5.96047408735648	6.13521283878858	5.86796906881533	6.14451012953288	6.08832684900083	6.17934513040345	6.14913175810193	5.92225935944133	5.86835043729181	5.97324880605063	5.88543858763567	6.2989337533557	6.04871048211834	6.31826360761639	6.31641872271405	5.90849385146371	6.03939800238508	5.88227066902085	5.73992261250391	6.07445081443968	6.1159640781169	6.07812038641812	5.99455097435213	5.92162347617877	5.94144536489408	6.02377660150961	6.12099882695278	5.95450010476437	5.88309959874912	6.07484471010002	6.07493209054802	5.69324044732015	5.80301280573959	5.72659332722418	5.87236141357418	5.84481185530321	6.06553314255314	5.81494837781408	5.89901834199837	6.03738388662539	6.07994563057679	5.87705891327035	5.87027955612793	6.19684547724291	6.32885744318992	6.25949317165022	6.42484269479975	6.08135655896408	6.31364051076745	6.07412879895566	6.26384295383633	5.7917079684741	6.03941659133586	6.27258057091912	6.11506240596126	6.37279384646361	6.28925149174669	6.22185862546412	6.37521599557468	6.25258403811286	6.28434176136659	6.03228802499236	6.07607485645015	5.96304868168673	6.25709866012365	6.01547260364899	6.04088717657551
PLA2G2F	4.37869462864525	4.77353745537757	4.62975835220601	4.58384071820685	4.78981335166078	4.2670423395392	4.39205953992491	4.60732737825009	4.83046888785766	4.7707717564174	4.67653182987204	4.51829360944847	4.7885023530729	4.57761331265349	4.77655858283545	4.35564148364226	4.48085333024589	4.61295104599632	4.56626707895003	4.82000660622539	4.56047231028427	4.52170113827724	4.52660479382871	4.55849653028964	4.80228925703437	4.5287171532283	4.54560453878745	4.51273240297232	4.60191154166302	4.78386639223644	4.81296010520787	5.03292967361666	4.69894130410866	4.52787332178207	4.46765364356104	4.37429277010275	4.66049175779473	4.45167115016119	4.59952704384573	4.49296865888676	5.23330471015787	4.92754841397426	4.56779372944403	4.35740205959486	4.07074614335887	4.6562945995204	4.50224253777799	4.97784476469798	4.40196728925924	4.40164814732359	5.08898158844414	4.61224067472926	4.55173271928456	4.49194385035647	4.57854361381396	4.48948889271596	4.64386338082613	4.36568800468997	4.25145558020207	4.52321239857678	4.43585955640917	4.41405630576801	4.25973492345117	4.76344367664175	4.45569763815786	4.51122146158418	4.36678275930594	4.66649247036525	4.51913023286792	4.61537474854024	4.64235307186643	4.86926784674147	4.58008134732649	4.76777688507253	4.37116556914227	4.71691818716936	4.78079841264654	4.76874878087424	4.40114538600152	4.72876122357772	4.82926818368478	4.9899035841436	4.57860422175958	4.61430702266733	4.76911260916148	4.79173286855473	4.80433222542011	4.93254723045379	4.25253631642793	4.58743937077753	4.6634191055528	4.42200160034118	4.53006353049799	4.45244969577319
PLA2G3	6.83180772429415	7.15187043202475	7.33783765646654	7.02208614154618	6.79753975509768	6.56269986584254	6.66807473118811	7.30844878472368	7.0249018381739	7.2986608943592	6.8976469187009	6.74515294057005	6.71049003482487	7.01844959715103	7.22501112939526	6.33461700808421	7.17584206231787	6.8055976143145	6.81275925728673	7.51956038045715	6.71915816669399	6.56146990629965	6.64014009970325	6.97189171227052	6.94891498047923	6.79795598602731	6.76172097394748	6.4351355216309	6.53665807043207	6.48079717645244	6.74816828978224	6.80961693584952	6.46279695404695	6.75937520766765	6.64992892464309	6.55138313393976	6.58606046938106	6.88625908739663	6.06220225763283	6.75692734717136	7.56605809064526	7.00409897292016	6.13599159686419	6.48853064149253	6.29129960448736	6.51919211271186	6.77987671033479	6.68335959877572	6.4947039784474	6.6030779099	6.96740206043755	6.38881874897029	7.40179100852421	7.77299970525908	6.54249888055417	6.33413870665853	6.89687254763365	6.25954403279247	6.5134139538364	6.35259314677913	6.67473255805408	6.35842604163242	6.47994577938428	6.64547711787429	6.7697541783846	6.45890532435485	6.68836015415689	6.80813233858674	6.38833894740186	6.60181906835427	6.5676245057901	6.64397659556976	6.57918412523012	6.86854075848147	6.5336049006822	6.54759648804236	6.64361294237174	6.60667527547442	6.39935459255628	6.58353958971772	6.67230476900738	6.56454448349541	6.70062374169374	6.55358531894438	6.54674109922574	6.81536507691217	6.68451316565067	6.80825468900033	6.59660723397518	7.02637647893598	6.88568055109885	6.6749461481389	6.6170318924142	6.42228270182146
PLA2G4A	7.25716584431209	8.61436209972153	7.7370961840522	5.33001181181233	7.59821615292643	8.73212339932011	5.25882741079059	8.15678817709021	7.63941614475138	9.53322443360355	7.48388748489519	7.08371540586462	7.16291632518739	8.10431110598002	8.64038769719078	7.4469569992068	7.53097657425497	5.38197679682381	7.75048204942507	8.66275886843639	6.81546594353455	7.61593773897343	5.26356579232376	7.72633241294821	7.62399658265338	7.04437509041474	6.44796973144596	6.52674968710758	7.85138347038247	5.50848660409703	8.881050399048	7.14192627739906	6.68660531649923	9.09857335595375	6.62685884405021	8.44748501154398	6.31644948735038	7.00742956647494	7.79930479563498	7.48078298301523	8.11848653163611	7.4593200585613	7.17900303371859	8.18016502339261	6.39815224059722	7.52811938422137	8.56981616967671	6.48948246523364	6.08538339491792	8.21590515326981	7.9811836097432	5.94264993717386	9.1831476612824	8.46151475963463	6.16554600670605	7.77735725532486	7.27256832822085	7.60360763738276	7.6903666410293	7.56401863410924	7.85195185172425	7.06055671999383	6.93914511209509	7.20860644925309	6.65087423416958	7.53556593154592	7.66697409877537	7.64964754588098	7.62677379584392	7.65474779916473	7.01061277666914	7.35165766802834	7.24760078301152	6.96268177402383	7.14264527747142	6.90249572597696	7.02680159207029	7.2518251160177	7.6652833300533	7.33169750058008	6.96383635316311	7.51469027860494	7.16343021660174	6.75666137464095	7.41660848990108	6.1069327772519	6.94473839308958	7.14131720480003	7.41733832869291	7.65754310707445	7.72382752384449	6.9750395527792	7.60053079070678	6.9966161488027
PLA2G4C	5.83026758262393	6.29366616759663	5.05569065195218	4.90335574682873	7.08035090529394	5.65672597214254	5.87835633442331	5.82468694620821	5.19135492213961	5.61547289954549	5.67171037472571	5.94538509557669	6.39648611024856	5.1399211024332	5.44227948538997	6.45278666556608	6.20799668017847	5.56803755530549	5.23234820083325	5.03647343520776	5.61547289954549	6.43919256573752	5.46589615407723	5.58640139352181	6.06139800315823	5.86420848900475	5.84892604791913	5.28031820706212	5.46740783156511	5.9675729696435	6.77052143193176	6.06917158259923	7.46687288559694	6.27947978975181	5.6515016506746	5.97856601228963	7.20017720386302	6.54419565874579	5.3783843278034	6.34927503517148	6.64435390516003	7.01060668310196	7.21790622424948	6.42608551444674	7.16252133598022	5.8589718195218	7.89450306839505	6.33704649099087	5.77072213342012	5.01394928159914	7.05417491902216	5.93858892029386	7.0214434113022	5.84020734648736	6.06930552832629	7.05813691910093	6.33774643909272	6.45105342884874	5.57980511359816	5.98338471681354	8.34845878307154	6.45395363489384	6.23397461030664	6.43584482279079	6.05815120911887	6.14132749872359	6.42454627238921	6.35347464308867	6.25226256078988	6.05718143882966	6.13378177761573	6.16227292448901	7.11321761588253	5.92807778396323	6.16295084662112	6.23901778403155	6.07966172818138	5.86832223515735	5.52430500692941	6.00111588224466	6.66576496604714	6.19595893300034	6.59736165588224	6.18816533924169	6.50998437931912	6.35622090006739	6.42899101652275	6.62157760862591	6.88104280365111	6.57058390585154	6.1094691524209	6.92228655620908	6.31201692377365	5.97003471013612
PLA2G4D	4.21367461665292	4.99593351028256	4.66026607423492	4.56630141404692	4.43987380296685	4.37824977388878	4.56075264044547	4.80736546841559	4.61669821729241	4.65094201293297	4.73788102531129	4.57878957353035	4.73465442856389	4.92840615402519	4.84955545705725	4.67187456767389	4.45352668521808	4.65193305079443	4.62676895391489	4.98219939674317	4.80256199397906	4.40318891884711	4.5072914108138	4.42969512679432	4.85684293062664	4.46620103393073	4.46019919582816	4.70305766067588	4.58248770682936	4.37554331153859	4.71448391257	4.72366049419672	4.42803560296603	4.36227197688845	4.70602077094925	4.32923817276282	4.42087350392723	4.54001925145103	4.42966615771889	4.30254186631145	4.67372255416153	4.35833728775432	4.48964222926659	4.38835414326719	4.3590618580663	4.40211295422375	4.55209090689218	4.72565477388382	4.29667961945565	4.36692674708776	4.34732651932936	4.35043937822122	4.45461138795181	4.60243706032838	4.59861433733802	4.55473064356943	4.51419910311812	4.35434973354941	4.36443304190269	4.75314681320126	4.51729669271523	4.38393235021884	4.56417606959413	4.57831229663473	4.60700859094226	4.68635423515703	4.40102295971177	4.4804477183982	4.60372527282884	4.48981094833315	4.94125562245357	4.87004742612954	4.8753828460859	4.98758619547399	4.6066218037328	4.68873962872242	4.85190511796808	5.00245611933648	4.46540162988973	5.00660497383146	4.74170169171306	4.71124781555356	4.55293883350535	4.71784231238118	4.77433956608104	4.78815557544666	4.74180566432101	4.82374827483351	4.47163662270051	4.5245327461448	4.58851858646912	4.60814901970346	4.54099375278448	4.55707269923734
PLA2G4F	7.85452985738615	7.72169047896404	7.21420919461242	7.07215829294913	6.96158812778668	7.52319023972914	7.68474234406095	7.37351762235354	7.58578719005214	7.35507747023072	7.68425889030915	7.73258626738398	7.1613928491118	7.42074930568966	7.63284115012725	7.49128961442881	7.45959032098747	6.86097924538178	7.61329793833128	7.16094383489909	7.29490004876086	7.09023514612122	7.23869299942819	7.63837116697391	7.6155274500698	7.25835602476543	7.42220735220637	7.4157417893162	7.41467768678681	7.43558058643484	7.60481915315678	7.35512403148162	6.87811323234122	6.47213819371892	7.53084030610698	7.17493126284492	7.14228350327902	7.24386637770881	7.66796371636809	6.64356981583186	7.02142812415915	7.32891567818791	7.04628000365244	7.08924856203716	7.15128606376682	6.89915280772698	6.9481707777447	7.95842114812299	7.61044373828794	6.61176876807376	7.03103582674006	7.23503743816556	7.01922655467833	7.4874101076884	7.02071441674382	7.19442316381381	7.67751021345124	7.47756518810264	7.40788024744649	7.72929416914403	7.4086272578467	7.54611546117129	7.49166427722658	7.54383088824093	7.94768678952793	7.81226855911216	7.59463258393618	7.71989203692808	7.46550038379425	7.49088699085587	7.56980203945701	7.36514386490554	7.42213960962464	7.28221460253416	7.45853893719076	7.4136772206127	7.50058905600711	7.45494121558521	7.55870167806219	7.66082080192614	7.32551002630429	7.61439918690573	7.6658283496842	7.36994229086411	7.31701162465396	7.55059792829738	7.58806360875911	7.50348901217319	7.3564403058785	7.61655671584961	7.87611791837394	7.39070480669833	7.50696331901203	7.42559395468212
PLA2G5	5.93804626568123	5.99167534882603	6.16969398696195	6.24577596656245	6.05429737734323	5.54338604780122	6.1715184949747	6.19327514654405	6.27282802360782	5.8493565974088	6.01124776162554	6.06417422880279	6.3406177341774	5.81996805317786	5.85967012382951	5.81510731644553	5.77339060183066	6.39587675829093	5.8154806497674	6.30968430955063	6.16304351982539	5.93206606326043	5.82985205355218	6.05797106291686	6.27413663775179	5.97839817581877	5.90276517488212	5.84182297595191	6.12589039192381	5.78833015227822	6.1185202808789	6.10462766079103	5.98289719576277	5.84239077187932	6.18797260039751	5.86157840714079	5.74278869131891	5.9060989410569	5.76940892093174	5.56370691746014	6.18524786801221	6.40364916744286	6.39359747128539	5.77605452765732	5.90258349675409	6.07157829773563	6.19511279373282	6.27003626144052	5.80226951936275	5.43310309679301	5.96750664600665	5.83117183985738	5.72006440325589	5.98388543166658	5.91053763175767	6.07763463858993	5.96084037875324	6.0200344004899	5.47811462895288	5.95263719250701	6.18225113132369	5.77337083968561	5.91889435023138	5.99664620368377	6.25553684861378	6.04475803429691	5.994506712991	6.39960454804104	6.00766717961886	5.99552426752025	6.1897853349308	6.47557429268034	6.22242858585082	6.64713250978084	6.48293263825729	6.23826688645399	6.33860008577634	6.20445691456081	6.07052199907824	6.40747117847854	6.39976443804512	6.60165551417126	6.727726831013	6.31884049714169	6.48431232143377	6.42589504959941	6.37556721333454	6.30643758858741	6.07088965414387	6.09565551833373	6.19593069139784	6.12496110068796	5.87961072721499	6.20258359085259
PLA2G6	7.80729418782141	8.64765158082792	8.16300720540649	7.86513157065921	7.79820196718589	7.90758340498505	7.89473053270199	8.07378083291728	8.26306296605864	7.97953777925677	8.11858153647332	7.93423356310063	7.86077901498116	7.82702604279732	8.15354923217398	7.80370769844663	8.03946869129384	8.11763281269911	7.78022486530216	8.07840172044264	8.16525038643733	8.03964562340088	7.94858003009782	8.09880817471253	8.08658447213534	7.84540957545682	7.98211198373928	7.7458973050165	8.01607199641525	7.87950142234136	8.06018693360149	7.89380725569933	7.63143228272472	7.80296979758488	8.04017141028115	7.64219624079484	7.63727178385744	7.93745443662051	8.16917893265396	7.97165583565512	8.04732108470917	8.32626540811572	7.64262787689161	7.65986112409271	7.56190427288584	7.84467052088206	7.68834974762	7.93203406453837	8.21783366024247	7.81346720015302	7.84347734960462	7.7840979136746	7.55007734871084	7.77125432453932	7.63627609427036	7.72028450329364	7.88067229833026	7.9074335999699	7.61341126057967	7.70668604585306	8.19191687977951	8.06079153452222	7.96923919986822	8.02182678001285	7.86836245931525	7.66950646698288	7.83744920567001	7.76132569551631	7.93974475369074	7.87576798507988	8.17474266518523	8.27832140813854	8.27636964290602	8.13686751969902	8.14155477450637	8.12176994668664	8.10616243424608	8.06567351415227	7.75434521537058	8.09845122011418	7.97921758357059	8.20589284060875	8.0670714994112	8.17864455738275	8.08326697020238	8.11070812693975	8.17261507115029	8.1443239328917	7.93044770451819	7.61845082385833	7.90746606296979	8.1760370790373	7.61318387486448	7.99017275703907
PLA2G7	7.32381775415445	7.96193386805587	7.16485615844426	7.57727968863563	8.77023638672143	6.75954637014903	8.30454969916195	6.87643820488831	7.18468559110898	7.17520644802054	5.79061687070714	8.2872979250739	9.0419535877366	8.67610098527974	6.96187263162196	10.0214911621426	8.46950976113668	7.81246897598563	6.28136147019723	8.05510383337173	8.20411172378242	7.68982918772302	8.41725704030919	7.94251851421886	6.30865944540854	6.6649335077034	7.89299198389564	7.13341588278363	8.04581737487928	8.55623990463582	7.20361732250312	7.83664614411702	9.34624630573306	8.60002024714151	8.278103447604	6.79485529696273	9.66011479203719	8.30531196307996	7.87059069064719	8.70743284253495	8.4503691949559	6.45933666785103	9.03735765729863	9.24694916259585	9.09982882855256	8.02798885097511	8.7685321239398	8.09130062327609	8.1878535036936	6.35077934397875	8.8555525615021	7.83548817889117	8.36352506144354	6.51692779223545	8.90762888518443	10.0218201051951	9.1896246512328	9.66141494045531	9.17686593067718	7.87154043323319	6.28276104660168	8.60671745575985	7.74735316397654	9.06658880737466	7.65607003886558	6.5417734154404	7.43791696194628	7.69799029617036	8.15270275221211	8.53122692716554	7.22581200165633	8.07953213492802	9.02129360281653	7.08984327566112	8.83337227287905	8.43856532760897	8.86300984878934	10.1071265807368	8.74816658307543	8.92163135547927	8.95633979095814	7.65637604548542	8.655201395765	8.14878562453388	9.13319240530221	8.52015676553808	8.36705751306676	8.32039273145065	8.28009827280825	9.77523000698517	8.31033544376829	9.75757979277597	9.17278017703788	9.48384663746675
PLA2R1	6.37909994214089	5.99850639684755	5.70860899229596	5.31756383923593	4.93153022311007	6.50604217328678	5.99804713069993	6.14181498911469	5.07984035598757	5.97179136629132	5.5012628356673	5.52877172632626	5.06359931334058	5.58059588079042	6.20536997309897	4.64733762315991	5.40300105508624	5.63000359173761	5.88517620196864	5.37554826179052	5.54163861233061	6.09568302145432	5.60521569567995	5.98122589589079	6.02110214246344	5.22285139343772	5.37914703358838	6.08418773263166	5.21808174449925	5.43551924807243	6.51409575469416	5.41931331364559	5.04896507023529	5.38708249148557	5.37055150992315	5.60814114053534	5.5170523325929	5.56914216177833	5.7534443914785	5.03886448429848	4.86152383655955	6.00736007742767	6.20405689301317	5.41685640742454	6.10466678640158	6.94499022171257	5.85822859841235	5.48271815281695	6.71337959494931	5.25308794506222	5.11429625754557	6.23588256852724	5.17172285005724	5.32559642869625	5.55733872883255	5.21928581265995	6.14217660936694	5.49338319687258	5.45623659948458	5.80454525159632	7.0650543462201	6.46659889611961	6.22799880202457	6.23014621670799	5.72107202458693	6.08748778661671	5.61300051884442	5.40265097187127	5.8382263787799	5.51968309345331	5.50121583308223	6.10975328194945	5.95031839572086	5.45729998118059	5.74280220870214	5.93944066752261	5.52673622765641	5.6096430566831	5.50071674299108	6.40926760719368	5.44150154697087	5.63988176773111	5.41305944461795	5.5988206343563	6.05940212160304	5.43236037186529	5.76302526094848	5.5987945659965	5.9493986256098	5.43252805918711	6.05545048022186	5.53163819851996	5.82228235043186	5.48587533624306
PLAA	8.68523656794295	8.56202021860171	8.98010421155374	9.30412156033603	9.69850770514277	9.03019197328016	9.1893895777379	8.88226949380276	8.82169499597232	9.10828123102823	9.4648788744598	8.73513160740595	8.61829900553219	9.05663195626905	8.86088917219881	9.39904974456074	9.07272841614826	8.6316880638661	9.29605794604344	9.1489768160332	8.96159918177281	9.0754538423887	9.332698656677	8.96207020512882	9.23364690405783	8.83740599796941	9.1224674732201	8.85504810116339	9.06256213638623	9.38360582359459	8.42103977731086	8.82479496305322	9.0639859355457	9.15299933157577	8.75587611501261	9.61002834943999	8.86375420873893	9.57906964837078	8.67053464275651	9.09089624966299	8.95067052351189	7.55751147269829	9.1390207389008	9.8268354003799	9.69203948280862	8.83553992560861	9.45776502694099	8.54154302729817	9.4854790081447	9.86179315940196	9.18240321022502	8.5909068368945	9.09618579868463	8.87959420939099	9.49276174260431	9.08618664734606	8.4977062525817	8.83805995137074	9.46944512468825	8.70339215521959	8.8597703250878	8.86244763369464	8.8355413331807	8.96614095832903	9.14765498162007	9.01408146739845	8.93928234565725	8.87558511053596	8.65150351594334	8.81378879060037	8.58203530743821	8.42055692530701	8.77100690050442	8.62460183625699	8.65567202854451	8.87558511053596	8.73553212753899	8.71260433717663	8.7713143346886	8.73774892947963	9.10603695430587	8.6172722965898	8.47399338413959	8.74554660093392	8.50611074402549	8.61599489971561	8.56398785278488	8.73073373003941	8.75306262467603	8.84482226997372	8.87637876790612	8.66232694789819	9.09183204365351	8.81861329400921
PLAC1	6.10348663392437	6.50737003891888	6.23790703731231	6.33689165822635	6.09989065802782	5.81573590165674	6.43243584742072	6.0428291555428	6.25077923166574	6.06613688584646	6.09328852996134	6.13623676855773	5.91974170993646	6.13427241919357	6.45417354515184	5.86213389848375	5.93001777657506	5.99019906267786	5.81675616870792	6.13906162233599	6.1400252585273	5.85197378055602	5.89420318786752	6.34309160832404	6.44256895715047	6.05429849377676	6.03615661083232	6.05155093988441	5.94518235240016	6.31395515466157	6.14723826012864	7.12401364769638	6.3465058378295	5.87258818163894	6.24657699853858	5.90394538826393	5.866486400448	5.92692333124252	5.72341861794616	6.41971885808067	6.07033394102562	6.32384336621875	6.04714157915279	6.26940320745024	6.25523463422925	5.65524280028738	6.02280828065334	6.18377252475946	6.6599123599329	6.34314409417754	5.9542859178302	6.91342556605827	6.05674428392385	5.68271248488949	5.93669942891	5.92181149292113	5.69945778762163	5.96090258579137	5.84503197221697	5.83374174914728	5.76385801570808	5.68072185126007	5.75831255058283	6.05827821695505	6.21010665307925	5.77738016255373	5.84397862646172	5.94839290738906	5.61468773202861	6.14658533806572	5.97266618084831	6.24668487449321	6.15633021423463	6.23414215696862	6.24988760772614	5.95514183175145	6.06579019077563	6.23058740479277	5.9006150195161	6.05155093988441	6.19904674559649	6.31609606176097	6.10441321881924	6.13168073945234	5.96584415228131	6.01437847150026	6.17864392990532	6.211261070456	5.83970327240295	5.49728037731291	5.8506722794222	6.03122797142056	5.62590970221088	5.93275693799554
PLAC4	6.25544934344204	6.61466883116709	6.24372676239235	6.28190409607489	6.27453320203618	5.9591170447988	6.25600098444844	6.25651563580292	6.28680168226709	6.38365606431289	6.21725411045172	6.55209997180691	6.44408587083649	6.26629223474166	6.61976542104794	5.96852146849921	6.31817118966079	6.31132821646298	6.245029493184	6.32535485909163	6.45111006051438	5.98532988642401	6.06416792053561	6.25444998562358	6.69715087596442	6.22647669771526	6.29484716045937	6.13905264411333	6.18929762664049	6.10489062451934	6.36149857636118	6.38607400930944	6.24867737520606	5.82775241095713	6.50271220410334	6.09582405303665	6.12616014621545	6.06699954441251	5.85191536880247	6.16677858014496	6.25550978316792	6.98041454539487	5.95910772646434	5.9945293877816	5.95358549869079	6.01259491759788	6.12171140415872	6.55507174922392	6.11716304093562	5.99458777345785	6.01184362903454	6.14380386282382	6.02204271646252	6.29939087659991	6.1128316643835	6.11137911015888	6.13810125638508	6.23515342267331	6.09427095557074	5.94170648718633	6.33151162143332	6.40255860955439	6.25664796901355	6.41653111176399	6.59558001441322	6.55782489001183	6.41240498822444	6.40329141117625	6.36013498254805	6.3478978802979	6.48334956755228	6.96802483597596	6.40874473312075	6.56287387816477	6.61498688473391	6.38203211231698	6.65334732337006	6.32766524003831	6.39418900462289	6.41877089362139	6.46726948674046	6.48322374724258	6.5324402639494	6.38499751489091	6.60045998074571	6.47379553557742	6.50835101116471	6.76626276924589	6.38246809544717	6.28430021892326	6.41837456103729	6.4963636765418	6.53310916668309	6.3919993363341
PLAC8	10.9407978070144	10.9568202706641	11.2991262923269	9.96904571999164	12.5179306549496	10.510277168074	11.7854850557959	11.0727199934196	11.0714119568414	11.2921030621052	11.8229671058165	13.5822451366632	13.2791542815389	12.6199402927221	12.2564086096763	13.5399698959853	12.8775135048937	12.3622123023603	11.7853991046563	9.51240780480011	11.1401109427549	11.5684177319971	12.0366769607825	11.9126359170916	11.2056561720587	11.5371287280519	12.2728028997183	11.5077638169625	12.990533331871	8.62956411157021	11.0330582063205	13.3410215654455	8.78820508132176	12.1397885092116	13.1378340902197	10.2178025314491	13.5885699157504	9.33483992201787	12.108781505793	13.4960833080926	12.5470073509676	7.09065640360696	11.3493361501375	9.53185501524102	9.12158387039434	11.0624328193418	8.22260667568364	14.0544603846636	12.580696671547	10.333663200096	12.2476446805826	9.8452871174663	10.5090339751889	11.3635982807627	9.36909214364555	12.4142303317547	11.0166899061296	13.4489014627361	12.5251897526402	13.259447294402	12.014437266072	13.4035465709559	12.9692074885346	13.507571726915	13.7773363838346	13.0433502400055	13.3919184951295	13.2065656299742	12.7421120917876	13.2431531465352	13.1326908368696	13.6276048235943	13.3499477181118	13.5837532066208	13.2803748931163	13.3096919096132	13.3832305902816	13.3547239201755	13.1656486379287	13.1582232552975	13.4304286905291	13.4391363203928	12.8580523452054	13.1915676057232	13.5580480649708	13.2069922254302	13.4696510664079	12.9314210866646	13.3206414947895	13.3711001018983	13.646061396801	13.5268527050918	13.2145120822554	13.4541584630511
PLAC8L1	5.31978295929741	5.64182563165801	5.41310740195615	5.13807765771381	5.21055007762056	5.11660618927148	5.37875805867733	5.73815182406199	5.51084835722342	5.5192928788092	5.2176039706014	5.50470215411789	5.32717379064874	5.20937754280265	5.62461418830583	4.92211785427	5.1150674804833	5.74163196260868	5.28565790380522	5.50546040631833	5.44600666699564	5.18951269258634	5.46799215878277	5.30579569368054	5.56428274851957	5.317313052561	4.99288645065108	5.09368584686875	5.32264934834627	5.39986312479118	5.51770891147171	5.76513772070271	5.40470223013648	5.50382247728134	5.52099477972491	5.07891243847276	5.04861886344909	5.19544266572499	5.38444383839277	5.09103945327528	5.70712135594932	5.97722561368687	5.01310647401921	5.0885772516728	5.25623914277327	5.3074291987594	5.11913544361625	5.17100646365006	5.15579548325125	4.83026458655487	5.1695000709182	5.23845353750743	5.56091891244783	5.34251814570953	5.40428071311833	4.98551018341277	5.38022400613231	5.29349423165832	5.1616564452971	5.31130296987027	5.08481563397011	5.12509711114809	5.27891103671259	5.49659958012271	5.2455353854554	5.18240466256948	5.08518765538362	5.19610257033229	5.20604130770537	5.18229168747447	5.36181879737418	5.3061349669182	5.6085167181638	5.34632212986943	5.35284200282261	5.53965177153154	5.50932771705882	5.26098229400666	5.21941834311722	5.40183096795655	5.32876289991117	5.43904342414787	5.53530811501375	5.276754441124	5.34129598153685	5.47219376103489	5.25195880080216	5.36185462293804	5.16445120474889	5.09915540965315	5.48274079252749	5.53040676837105	5.10668828625286	5.25666614226592
PLAC9	7.43904544104736	7.48827252814782	7.34613277931691	7.14531228313354	7.07075506048694	7.29348284681596	7.30363596727999	7.13279347311813	7.27274827972311	7.19767516727549	7.40740077898142	7.59005450387984	7.12921087297164	7.31480410284816	7.42845326943454	7.12803398219806	7.16547330645366	7.17347038445375	7.24182752856691	7.23590120217854	7.28769365880892	7.20396073533331	7.32478972446877	7.32834204241301	7.74318931330655	7.21970489126767	7.30002013663545	7.48773515730399	7.31941151061475	7.24413077682665	7.76121455166225	7.43084981414509	7.20357548105963	6.91082913902088	7.11882368133405	7.20401061035189	7.02920204559212	7.25535208915304	7.14329134777102	6.88454753948906	6.95312675744905	7.45703140976172	7.05307074751929	6.96717406003194	7.09197415929532	7.02400040961735	7.07939544292148	7.65687504642315	7.19623575899247	7.03515866195654	7.02974945451538	7.14349505247657	6.97644127471061	7.21264760102042	7.10504919967561	7.12288809212776	7.48039676607141	7.5700121415389	7.24759555243533	7.4717907584677	7.19427884488111	7.19176561367586	7.29224923133628	7.39638016887931	7.41165829029619	7.47935269254438	7.33080594432039	7.49239613290482	7.33645107718404	7.42170576821325	7.37635443035204	7.79995137988172	6.99774498604293	7.54044010698761	7.26407683547041	7.28896192075992	7.56757136225614	7.45837861349764	7.31124057369647	7.45675795983859	7.50879243792947	7.44728235809454	7.40875346865179	7.44345820334897	7.46370288093012	7.44398715274771	7.46171231348737	7.29475110876695	7.22301751402622	7.50879957471241	7.67359193468942	7.31855943757531	7.36662034604049	7.41325579713314
PLAG1	4.75814815778439	4.73559381819155	4.53894934424259	4.41599586482824	5.39737634007777	4.36659856813737	4.59189782085457	4.30301261503809	4.61193837353621	4.53061553367871	5.12649209581584	4.91789221432295	4.67777575744863	4.55333277751334	4.41804961431645	5.59875600107235	4.23607136743206	4.42720809544513	4.40298514084383	4.5796150317341	4.52268274491713	5.30233700466441	4.39067006533691	4.47816184624023	4.45434646185702	5.86455267481725	4.65446625800437	5.12310871702686	4.49414817264963	4.24704987908073	4.67023564107798	5.11121293416867	4.78352286721627	4.4104583115288	4.52729771512742	5.14119333992841	4.92509302688704	4.44976408181215	4.24715242734012	5.57818762316891	5.26316329466685	5.64793580060373	5.65145360943427	4.7081668831283	5.948930536319	6.38884050841101	4.48335693262823	5.82966555598465	5.27371024224294	5.52315903616681	4.52290217242436	6.97667122960094	5.00121574724752	4.31444771075235	4.69051848850103	5.40754463469196	5.73334738630672	5.14547256087265	4.97807969939191	4.82289969058461	6.16932007847434	5.62916008776041	5.38125533104754	5.44780109977224	4.71159149436032	4.81909053014069	5.05994111814981	4.72739111433174	4.95804619387332	5.26381968081828	4.98325072137348	4.71023425323679	5.16835720351316	4.97588862939673	5.82306327257025	4.88280957144284	5.00919896584656	4.56277232157379	5.24643602226236	5.15954567905621	4.73513620828486	5.57607884469352	5.33631964337572	4.91994581240244	5.23631230612745	5.62537600597337	5.12530648706616	4.74286282171037	4.7355622935741	4.33395427636911	4.86437669964402	5.09698270517029	5.46847556129265	5.22861123491873
PLAGL1	10.1136032764454	9.76144668782481	10.6783749658967	10.6624069558297	9.82442190295646	9.39150573696148	7.54573152440877	8.90596781288284	10.7614988302284	9.55870248082315	8.79103333419219	9.77716035299501	10.4857145378086	7.66522618967442	6.9064513157862	9.75912683316489	10.0661487257126	10.6835210044902	9.37699677797342	8.35244247921027	10.3547016580653	9.16789415237023	10.2755846280155	9.11120589893644	9.80023001587435	10.4524804561843	10.6017807591662	10.5813462037289	10.0514408416429	9.88554597630331	7.56122640165567	10.2854307719364	10.0138927601304	7.66998091686026	9.55354425732778	8.73936512092758	9.95121088184794	9.73822880338119	6.65596511431279	7.71209896404753	7.37945261752213	8.56910103239872	9.47017014680272	10.0133411509129	8.95574419394782	9.11928415584269	9.01810478792606	8.28120837461956	10.0926461707917	11.0437824295368	8.81641257607814	9.42898915394705	10.1341110591844	9.56414749136946	9.75785395838121	10.0238031707856	9.96558991198942	10.1581505481658	10.287609708128	10.0123686581446	8.46921183841152	10.2856193984041	10.37444321035	10.2678285619925	9.10621323131436	10.1673201146127	9.32235881406676	9.60370728183437	10.3053866576804	9.59137629378592	10.4853693774406	10.0505991904267	10.0676339643282	9.65796376381316	10.4113006595409	10.3010988040805	10.1376537064942	9.84194991774547	10.289207048184	10.1594539412758	10.1668469015568	10.1866968436798	9.2761356987914	10.2884833888804	10.1718835777451	10.0088880349076	10.1813567715771	9.85005080043967	10.6547964215768	9.17000444687354	9.31607579906053	9.53422254846535	10.2038144328058	10.3407630972295
PLAGL2	8.84824641050631	8.74720091827298	8.86853981124916	9.19695092752444	8.42497614354068	8.62373991082207	10.2307400747934	8.07104345898821	9.01191489156023	8.66090002398342	8.17040680155542	8.06956781644584	8.69976768587085	8.12174491816565	7.75984118940253	8.20433925157837	8.5241215958967	8.76826931517148	8.64604821475647	9.00590830111815	9.39267613131135	8.85184153931554	8.84863001197864	8.94263417404199	8.40492500224667	9.09854484900742	8.49089680014925	10.3006055751907	8.31143291868382	10.4144697468893	9.87161645627821	9.05959289511176	9.79989878430073	7.96005489543154	8.88938539406229	8.64951748113079	9.27112234120174	9.34185112633249	7.84521218456557	8.01421949317332	7.61171833156237	9.93911396249043	9.22633987678243	8.54606242066277	9.47905954699622	7.9697479434909	7.95413889526148	8.51878933887765	9.40473023552589	8.4103051517037	8.17128197664795	9.83088217564011	8.01023895479366	8.25913739405306	9.33766647348417	8.68897855247264	8.01531962840074	8.27690685870436	7.99362155486827	7.99609457395131	9.18192330482943	8.13594927151423	8.36495889116649	8.2454048816548	8.5414744636384	8.11940062750883	8.14333382792938	8.55814716225595	8.10971488126351	8.21716151916754	7.94793794713105	8.65716188945647	8.07835627144734	8.19922431927204	8.03390507742237	8.19244336553497	7.92739453957071	8.22772985869351	7.96033631825486	8.27683770352718	8.27094597430327	7.85233639725373	8.4098438361468	8.27397970328826	8.05329134440923	8.05247416973479	8.17404848569604	8.04885674211005	8.01148687122303	8.04741951736197	8.27704478044663	8.05550530063285	7.98445213731512	8.09360114541974
PLAT	8.92232041153912	8.83467899867872	9.04953103074972	9.30657988988999	10.6765540599904	9.50252111171337	9.55117076139386	8.91566073021692	10.2800747219779	9.38902867829731	7.18705130300591	10.0261607181571	10.8457534999356	10.3265039518024	9.68523508287591	10.5651915927724	9.26352613622516	10.0769683997299	9.15304854196632	8.73178485937852	9.99365908754913	9.89242658229822	9.89155409907682	8.8621882751118	10.2276826358172	9.62155579582732	9.28278866592901	9.31401616951234	9.99800177829769	9.25670227872435	9.75931145194714	9.61270847003634	10.3071972086976	8.58447658385783	9.45734596884635	9.37777519580244	10.2453639004541	10.6667701527688	8.36685368890728	8.99768571897886	9.17153424841355	10.3230539270251	11.6826059993777	9.41066118436739	10.5635400098996	10.1807100243993	11.5636158008487	8.83857025554554	9.62035015305642	4.51588107044246	9.12167685861621	10.3833206615667	10.6782708242015	8.78091860777146	10.016397199099	11.3858671973394	10.9631555728914	10.7061205249824	11.1996325377348	10.3071075875575	9.23054021315276	10.2689197454405	10.5810187982678	10.3312251338791	8.11638464916532	9.22227687141983	9.24370367530065	9.80287458297753	10.8254540853565	9.74701299527189	10.0541837937748	10.3217252769605	10.2289251630523	10.3247163432072	10.7784457548576	10.6332427220791	10.2418321419061	10.4826614032322	11.0225748035568	10.5542633493787	10.0325962985929	10.2231362970321	10.1578351921194	10.1654143068885	10.4156708464516	9.98792747932625	10.5922830870937	10.3246640687898	10.5443402085778	10.3785540515745	9.97984169150327	9.80330405390382	11.0499357266636	10.0912339099866
PLAU	7.55264161554394	7.3991825684722	7.87815072957226	8.86044069335444	10.0037100935693	7.34257933217935	8.79993111893513	7.24193548285162	9.21453476356769	8.39693710236743	6.56213222176917	7.82707821699502	9.28979333349997	8.23371201428891	7.73414485947135	11.5367765978366	7.87924668835158	7.6503769168953	7.64343941788369	8.78091028079706	8.73639891650861	7.72878922976321	7.8754220303259	7.96859884862076	7.42108010871338	7.61481847569448	7.9308027545693	8.10129226142788	8.20647709393311	9.74623541398986	8.36546871276002	10.085016700513	10.2487979718005	11.5127786955413	8.44557966315688	8.38098262480535	10.0608317242648	10.074744353343	8.8033147423712	10.4679032090907	10.1627009869456	10.1767908559987	11.6331670129401	11.4697401438904	10.7399037894464	10.4778172359512	11.5844856862123	8.44832888721541	10.2737545291709	11.10710298422	12.9158969277122	10.1722032415833	9.07884307583018	8.58551540751195	10.1046250476589	11.6421751243219	8.22223494638326	8.44823440655125	7.82553633257608	7.85477561786797	7.80724472882836	8.14028169705413	8.25085984262531	8.27715530359536	7.44563890838899	7.47116809878168	7.73224079546684	7.63351892492799	8.84537843876215	7.97434357551609	7.77081708849612	8.44335954842578	7.90375774922866	7.40793092145107	7.91510614611307	8.09836443807338	8.06240997955496	8.51848733447156	7.76607292005127	8.08653701742176	8.46118855136629	7.96788876876135	7.9400012666345	7.83686601262064	7.97711258969527	8.14918957046162	7.9749429968558	7.91809845032098	7.87304487350452	9.01639073378666	7.79892008681923	8.15138378720939	8.21793575937951	8.17539513327444
PLAUR	8.75703754027279	7.84078616836317	9.28745663819196	8.6417225210819	10.3149122102726	8.60627043297562	8.82528592517609	8.66560427163919	9.16890408276956	8.41775655249262	9.13494998217056	9.50487118227635	9.55106015497328	9.87380614102624	8.73819806990113	11.6826580716334	9.15444375415876	8.65021972561801	9.25581586438177	9.46486650552283	8.95161674791145	9.23662413492395	8.65973042796391	8.47104545361131	8.7270164719049	8.61110874746336	8.78621743591261	8.14541257844042	9.14884262175843	9.12404902127402	9.4338554970801	10.3332783220238	9.5084194882495	11.9875441429555	9.79245001255434	9.99148727485113	10.8747646404794	10.2640125464683	9.81916352540057	10.7074197941196	10.6751689705359	9.66831614188777	10.7942980467444	12.2459669994275	10.6821447709481	10.4530007016668	11.7436252246319	11.4986704493437	11.2896177312203	12.635473822083	13.1549855690361	9.61896860699548	9.68781086229095	9.15515412152806	9.97563466983961	11.0879883301671	7.77998617464498	8.79932872169578	9.53058278653756	8.79168992846697	7.70389875093256	9.21248991102643	8.71715088239293	9.39315823926511	10.2747132700469	8.52829781188909	9.06873380914652	8.76625580614526	10.0666643202047	8.85628866313471	8.502007025252	8.84250407108603	8.87507235928631	9.59644654284537	8.71961701680612	8.89200744495835	8.70368116170073	9.52440802832801	9.28017112482449	9.55900250509546	9.63637209227676	8.68281204160481	9.34869498480223	8.75806915255046	9.4243285543883	9.38574455054361	8.96375191795247	8.69155309592791	8.89324998191825	9.78466730792929	9.73346142575985	9.15469533590687	10.1600519086644	9.66656088521263
PLB1	6.64354142579573	6.73747600922368	6.735369456934	6.80158416990896	6.46640647154523	6.41491981804999	6.96625781027366	6.53580965519205	7.07447310139993	6.79805419218949	6.71241411618906	6.65107449599406	6.80083309313778	6.7088987320729	6.77467801806998	6.72240665990974	6.63374311626511	6.63903164605127	6.62975232038127	6.62480006841218	6.80046438851587	6.43076744021301	6.59653091384984	6.74843274578092	6.72175068473004	6.60600316101951	6.73390964793077	6.55104332609322	6.73359854264947	6.57780643867013	6.91184576227971	6.8118476362796	6.70009633213736	6.32382257330153	6.72625011334423	6.64320334030919	7.01122108750875	6.55855313007752	6.6437888743715	6.48803527490265	6.71570603743213	7.25939606387088	6.7775693651039	6.69539303554873	6.71879267480638	6.58241607094377	6.65411892456312	6.79563716602676	6.61788198183908	6.35638919861216	6.81612042989331	6.81042571494893	6.47453767499318	6.63710213911748	6.74931985453958	6.9636291152936	6.91936395221397	6.92316821165927	6.73814068289255	6.77563131971787	8.86787889099803	6.62331693916415	6.45248446568367	6.61375127084786	6.7130857760208	6.56220971737998	6.60592501884	6.70223926741242	6.64747786930856	6.91350520158883	6.73382388175526	6.99476450095393	6.75787955256573	6.62052045958681	6.76893145708117	6.70779390010715	6.73455949468277	6.80467430426233	6.8103441648608	6.71445082303458	6.74099249668248	6.7447545641779	7.1206883293275	6.86533096234569	6.67420541660787	6.88649848150401	6.93248915833934	6.8910010324486	6.66628949733303	7.14099006507797	6.69125076694567	6.8878118170909	6.63978479165579	6.65629449013664
PLBD1	12.2037242849599	12.1437711951568	11.7299303940878	12.2167020992463	10.6442189886888	12.4107501640739	12.2586093715328	11.82225103547	11.4859488344708	11.8335067771238	12.1952883379445	11.1022174283531	11.3235018720731	12.9590300034896	11.1530697533026	10.7680332705576	11.2523387896295	11.7684308523485	12.6874929256462	11.9912530326672	12.3697824720836	11.5611729217252	11.1499576808926	11.4158082609014	12.061641698076	12.5175400003664	11.4275149734303	12.8483863150165	11.6183605015268	10.6402402708512	12.8416842320943	11.4092826183622	10.5947277932009	11.472914053036	11.4176496375591	11.797599174909	11.41636361949	11.9539054657707	11.4963700324473	10.0348817733465	11.312715845771	8.85674259334169	11.2941278863908	11.105365199635	11.6594267733543	10.5870138726633	11.4692899691414	11.369698689923	11.3167980669721	11.927373474342	10.2420102107173	11.597813734273	11.2690176129506	11.1728580111983	11.5950880022961	11.0055328753575	11.2870023241978	11.1906361334046	10.6114598767135	11.211242401109	10.7316068897518	10.8932033752242	11.1687858452031	10.8259392546148	11.8832073014542	11.3399378495384	11.4275012745352	11.7692107916087	11.1128438474094	11.2051294978895	10.8823872793565	10.9907223243919	11.1384168210639	10.7252057172524	10.8855798786988	10.9798714422023	10.9408228645691	11.1345901578728	10.891900142606	11.3826181109611	11.2396789291681	11.0259742254551	11.486080007521	11.1325991841359	10.9555773046563	10.9295938239261	11.1593601034025	11.4352481969942	11.1349294144158	12.061641698076	11.6451158329701	11.6561908402751	11.1407238892578	11.0374751552839
PLBD2	7.95100297345995	8.47520860397567	8.32292710010003	8.13862299877725	8.67705525570073	9.09094427490906	8.73586241765353	8.35753397546231	8.84247214387284	7.33974809077179	8.80779810634175	8.27042565367171	8.55081343840843	8.56127477521499	8.28259800469642	9.12804469329542	8.38188395687032	8.39192993170099	8.03164524480684	8.05761426191961	8.49628597015576	8.70713777143705	8.33263950591286	8.82451317340786	8.530503312107	8.44046844756546	8.59811154012139	8.07259038286596	8.3831207786918	8.73955208356111	8.03418151915558	8.93858150164209	8.74546787945093	8.73018290833299	8.43817172518237	9.04410535079603	8.73095194896264	9.09789911977162	8.94937700922249	8.83239101590628	8.76776914017729	8.80290512803974	9.19901538009969	8.75861603345783	9.08300123872511	9.31530802466112	9.35506939702559	8.30323670258724	8.69716096265047	8.93131596517399	9.02756516950997	8.53464248305949	8.61411093525061	7.97748414592667	8.54550481781315	8.85517373361348	8.64319981355555	8.6268404667369	8.32819073859838	8.09676943494392	8.27591825147163	8.48916296907691	8.31720195222425	8.55252324469278	8.23371126491417	8.12648164868063	8.28027153966399	8.28445598364619	8.1640115162208	8.28178994724374	8.1650407665905	8.5372845621998	8.76216004007389	8.01643170299364	8.25074441898216	8.31864110093742	8.44522342710055	8.94982163120588	8.34169028201119	8.70287997612757	8.63346648777549	8.13412818857775	8.46601967862637	8.2175809951138	8.20545150169518	8.25062398066085	8.4896586032529	8.23860656019778	8.21116936355614	9.1739392352966	8.37448969868758	8.66054902025349	8.40895451854263	8.5191227222944
PLCB1	7.72135217389788	7.19629236830238	7.35252572216613	8.18746874738599	8.57433923074428	9.88497090450622	8.70727588606797	8.37614880820054	8.29612919776562	7.58750711241434	8.27456891509183	7.20852016975861	7.61795258357466	7.15834217171772	6.81808927919554	7.94453947057796	7.77923044341564	7.67730117064805	5.84699064657158	6.6125492046545	7.61447625340702	7.7683839973078	8.73618011179945	7.42084784846016	8.96718735335552	8.00538437424826	8.17060477829166	5.50069381675204	8.55818196916834	8.38441871658946	9.86148466947347	8.86502954736083	9.08858630250642	6.93703162571296	7.29411587755236	9.82587480739276	7.95512892239184	9.0095855427865	9.18517088476572	8.3070482913089	7.72480114712536	8.31513455000765	10.1105762686397	7.82239861242616	8.20978669379723	7.36253585040502	8.57509006066243	6.22520804035874	9.99554059099091	9.39918295966479	7.75463919074375	6.77027189760721	7.99507164140421	9.37248586168989	10.1474598378149	8.43418502143689	7.23535346693677	6.83960508898951	6.85027128752388	6.37017901229499	6.87668674188283	6.52186681482718	6.92356970393807	6.79447684445866	5.76130955372002	7.20261616501155	6.72162467909953	6.96552979282507	6.55701011694497	6.30065945355667	6.08735606573086	6.82093298833325	6.98729015190274	6.2147764461	6.50720211473625	6.72381133702329	6.82395480575675	6.62634550941872	6.04041959090969	7.09537865465057	6.62718317567424	6.6852618721822	6.29191821494794	7.49892251928442	6.82197346052474	6.48809819002899	7.00847974160004	6.56759765592314	6.0551148835156	7.43230523042046	7.33078938766144	7.10989855160408	6.38392924584218	6.89254929013689
PLCB2	8.32186875050206	8.84612616206974	8.54296272945903	7.98474182304509	8.27342018273866	8.09592862453563	8.39352837262926	8.29682095484407	8.55642667919619	8.26433460439981	8.28685784993809	8.3777125629769	8.36940511483595	8.03819496367959	8.10696739584782	8.20223034113835	8.20700581986603	8.49129901965149	7.98972501150037	8.23686022116621	8.74253077070687	8.20977302446087	8.00586550328002	8.09286037460545	8.12441916961736	8.41066039276893	8.30400933213678	8.51165587813632	8.25568271477056	8.18377628306981	8.19267561916213	8.29422498293223	8.35985586429678	8.14009078552065	8.29949235570815	7.79059349618841	8.18530933176694	8.01773199978265	8.11158757186895	7.81151013974716	8.62283183616305	8.46952325062453	8.39107861948097	8.10711499430105	8.08924865476627	8.04849729901463	8.16804144877829	8.15349096648455	8.35925301983503	7.93348312853382	8.305471724679	8.03770656728882	8.16650159468756	7.91230620269206	8.0007094427267	8.08886357153326	8.41316501414645	8.26334834252121	8.13569880135384	8.23758305852945	7.95324365867799	8.18899771745309	8.37445664344622	8.2345883515551	8.11648026753831	7.84219479576254	8.03504389058542	8.24624983463514	8.22309711336131	8.22523828089043	8.51344594177451	8.55401059402639	8.64174529922348	8.33980000138946	8.50452072653111	8.5067324662151	8.63165980482843	8.46515992823378	8.19479630758123	8.47093678058534	8.51401174000465	8.5011103128093	8.58781468225051	8.49137181986285	8.43519750784758	8.69045683065887	8.51229131627132	8.54631310932637	8.30154210911897	8.21418056790371	8.09894195804099	8.60136027988354	8.1662340081397	8.47082710200604
PLCB3	8.56495226889794	8.45369547531151	8.16970627870709	8.27566726226884	7.94487316688984	8.44442958231445	8.39234602065235	8.54491661498412	8.44252642496297	8.34967432026965	8.19323640376978	8.35018364270794	7.89920036924533	8.9295893903792	8.75920502381818	8.89639219708229	8.49383933836141	8.21182592702075	8.38054236471238	8.38358746406508	8.2376014744528	8.57657553920946	8.3823305160934	8.64465631386902	8.27579378853469	8.54617882939951	8.38518047556114	8.34062161794028	8.27794303902117	8.55682957106605	8.26408148542852	8.42278908190069	8.05510483422709	8.74576948602592	8.28105406225912	8.42902944437698	8.30390697781906	8.04733341256913	8.58647396210211	7.7154051733319	9.19540981294839	8.29741447761172	8.0770588288357	8.41297578127839	8.70165783109887	8.19762641591924	8.19898499238359	8.488224884278	8.2372959829966	8.76254238966047	8.2778205617422	8.67272836718072	8.33633259973812	8.1944339556546	8.39528280987265	8.12916257992883	8.02588861285668	8.49641460152026	8.55039738358416	8.56484003248915	9.77873845755084	8.41575102983	8.41645331542287	8.45357937608853	8.54001419914315	8.54764622363046	8.43440639993495	8.60173323250159	8.30294688455882	8.64415434814021	8.4810719233387	8.20743643995223	8.37728983767906	8.54602825300402	8.10640366094683	8.22159617133862	8.32238011553074	8.38883803380947	8.4725550496767	8.17871739424462	8.38886759995904	8.31138719610865	8.49846308416558	8.32504564287068	8.44710519715575	8.34648146611857	8.37314459550985	8.2453911650674	8.41815452461965	8.64108004962316	8.50934698465275	8.31758035479403	8.19159056684395	8.50831003725188
PLCB4	12.3461319195229	12.0468349740396	11.6336003223479	11.4303650528843	9.73232708419212	11.6866891462286	12.891672389142	11.9169303559184	11.3909814331611	11.5630749506436	11.3223525835271	10.550885008981	11.2055530944635	9.99092373516751	9.72865607708347	9.23605282532857	11.0068442110449	11.7636886474171	11.893584207537	11.8678772290812	11.51588242982	11.6196066672671	11.7431790126432	11.938400914166	12.3293520064585	12.1944554737841	11.4252652516271	11.171370834399	11.0151892572666	10.0623111860858	11.8937922265246	11.069976351291	10.915709871382	9.70293318333353	10.6681992636987	12.1385766494115	10.124280487261	11.4966085968546	10.4425444231437	10.047848104183	10.1334874417503	7.21233912002962	9.60722870641195	9.27887785677996	10.1961619684014	9.74146646356408	9.1541710519364	9.20307201112269	11.4256620422405	10.420559708789	9.02613118169129	11.0115433091582	10.3499594024353	10.4925188593381	12.0228008113493	9.83283395186166	9.66223340869702	10.1912077566708	10.3230001011295	9.99250254854323	8.32576987016302	9.78314324418414	10.6631695715381	10.1644849405087	9.28818430217874	10.650338032909	9.4155671749044	9.87751148892016	10.4184277950612	10.0791614460038	9.78791568761466	9.95898717219981	10.2432325675525	9.20858733232676	9.6925205121969	9.24296884595517	9.95805722757971	9.68049848739725	9.77136700106283	9.505502663899	9.75896447528854	9.53676050302754	9.52358329965005	9.58306178951537	9.48013137982653	9.46000503620704	10.1868120906781	9.77668870014307	10.836143456433	9.80031687115645	10.4442308415931	9.76133614075496	10.250673032943	9.92510679209238
PLCD1	8.87091654925503	9.51742685447199	9.00387462296483	8.45847260350931	8.83276540988678	9.08145438536799	8.92558729694165	9.26831017162709	8.99409755172115	8.94882810018957	9.11141068191101	10.0688544138074	9.30781123506553	9.19639331499035	9.22546406642624	9.06020702412223	9.60158660763332	9.49502761121285	9.00110808831557	8.89602541859347	9.1122821413054	9.3122755832305	9.32879818805587	9.31613749488191	9.23838982993351	9.2460868327478	9.06815694359929	8.74515020789182	9.52526203706968	8.19682643447137	9.02911977271918	9.07514540165973	8.25515345423392	8.5010833577503	9.75813967288756	8.69075183145319	9.12287689441186	8.36947087285307	9.34992432533064	8.16179316689973	8.70783215635289	8.78834368711644	8.32597557201524	8.13889179420303	8.18598784717018	8.43512256416517	8.62817611626581	10.4265102770056	8.6883214107383	8.29274075414711	8.38956038810062	8.74088565120332	8.32027519907408	9.45836708075319	8.42140987514751	8.63384414460604	9.03385965237839	9.9609269640126	9.3355770345951	10.3474325148003	8.95012887670168	9.92690332062239	9.72799281556183	10.3248785957406	10.6169941256876	10.0465074411286	10.1861178199253	10.6511160031347	9.27453422246121	10.2076150819823	9.92167676149463	10.3859601928195	10.3066771089691	10.2937200654931	9.73186198971989	9.76288756782611	10.2817293458352	10.6260117518811	9.60806473485562	10.2216503421455	10.1677193555896	10.203551355912	10.1250386675015	10.6266894561652	9.73369507788071	9.78707569424228	10.0739505490857	10.0498391740281	9.99837803010809	9.54071451266809	10.094412803297	9.5796268051024	9.81513723470932	10.1371592813563
PLCD3	9.05124797140495	9.14338481529117	9.38512356076753	8.92089049129006	8.80651726405524	8.83467563070479	8.75578498229613	9.26720481701061	9.16915313760984	8.65266439480784	9.08056390435135	9.60031359240447	8.75311594190346	9.85105245299507	9.53488696712775	9.73157135677602	9.5883345135063	9.08777345881059	9.41216015160613	8.93293287723277	8.85112509985958	9.72587125708002	9.31062896175245	9.40398671437992	9.4530946745114	8.92257205712598	8.97039887087189	8.48770795793578	9.03604184278177	8.65689783950812	8.95683169338626	9.08925899120144	8.62130231545154	8.73223474842779	9.49353778177833	9.03523497235991	9.12774715783006	8.58390371717159	9.10009023362085	8.5936983130586	8.82017340524818	8.50196288062445	8.35427996835926	8.25150384310895	8.47254838917672	8.80213360218566	8.80423876906175	10.1576387136062	8.75884938813754	9.17712932055565	8.35166068473871	8.83066091774783	8.29636172473668	8.81456800820933	8.87527223951256	8.44313816693076	8.69549464907119	9.72751914023839	10.4524994587223	10.0647057337977	8.27190298782537	9.75692442827479	9.39165119962553	9.85832752536618	9.82894234647902	9.35428740444922	9.83809316688133	10.0977560463851	9.22330434355073	9.72018963607019	9.62441314515006	9.96753763639997	9.59920145710749	10.0817785554628	9.59078678475948	9.73560025123733	9.71776933951167	9.90206590115647	9.93277759985779	9.75780525155831	9.62663377650043	9.4985781250184	9.92352993935938	9.68337348218626	9.35378515495553	9.50641681749081	9.74120356434625	9.69922768258211	9.75496017111089	9.46901950786339	9.85766736469322	9.49094185287874	9.91734528698123	9.7901231544753
PLCD4	5.0788942811859	5.73453458269944	5.01292072368186	5.26810294781327	5.25820958086081	4.70305898614214	4.95759041236228	5.19141467871833	5.29085299531455	4.82398046903246	4.46320657799311	5.08783334294622	5.41441169010601	5.10216275942582	5.22291610145429	4.49277116998296	5.09787482656533	5.37609212213974	4.80272646997044	5.48005116129479	5.04377748451891	4.74609723250544	4.6467807252695	5.26870408920732	5.23418400594043	4.85539631665178	5.10095892819803	5.03377342125175	5.05404230784412	5.08250798753693	5.40983108168711	5.30215407477143	5.06122015577853	4.86934208339355	5.27915599185959	4.83768655131766	4.8780358741816	4.61832169903641	4.92460208281826	4.77819693831888	4.94668108724324	5.57075446702675	4.58202063817646	5.02556363215956	4.64608275981879	4.71471153603543	5.12535915844959	5.30430619918213	4.82442297771866	4.62881142047496	4.77780874614287	4.85097027608198	4.69337477379855	4.90289657539894	4.89703423327591	4.83003788879204	5.39534920032928	5.01026337149983	4.69183436336041	4.80287183333947	4.68112303493633	4.65515412438951	5.17601535418883	5.18937630911086	5.1498999770821	5.07609235581881	4.90225838176401	5.35198515088258	5.21346075888476	5.08418790617687	5.30387805291862	5.23738445795913	5.43629491419029	5.39695120044975	5.65675294058695	5.58225913485799	5.0768218928144	5.46467622167402	5.05473481046652	5.18400027205556	5.42426553033763	5.34842807000784	5.01795375762567	5.68115507935106	5.0160737288018	5.43726665554604	5.46666819592838	5.71749656189687	4.83755042671739	4.96990050600098	5.07029443122883	4.92393730783161	5.0522885467541	5.08661549206267
PLCE1	8.886844987434	7.30625691106199	8.93745053258121	9.00590534338673	7.43171851238589	6.00961768755497	8.34073499039537	8.51181868900771	8.27604939007359	7.5932390344186	5.96848887411771	9.83286964994202	8.63582585566257	9.5236650371261	9.40316425210403	9.16746552906779	9.02401252763966	9.04987869686383	9.02965426927577	7.94622138690021	8.76143934955003	8.6441543858147	8.97849251088679	8.83079237665313	9.08113736207286	9.05758648923564	8.79946790220287	9.32060443494843	8.78328141561789	6.78445350112651	7.56283776294634	8.32536365213089	7.41762998743643	7.51015233969031	9.40622948100424	6.94326633983644	8.81255440480599	7.58774451379586	7.66038225561667	5.49719261798379	8.02511890954564	5.99854509055825	6.94998755281837	6.81400019898402	6.73191244679703	7.74184729827412	7.33526286234701	9.68143418810593	8.28938425956763	6.99826861568474	5.96292502663017	6.99451292392035	6.75429367021966	8.29605056471358	7.73817127461833	7.94273959440257	9.52305324902532	9.71930157072835	9.84404356710117	9.98408903243506	7.08054385868556	9.90536249331384	9.78571854952096	9.89806803594116	9.95299107547234	9.88357643769472	9.90484014674624	9.65985204022393	9.730521380093	9.66638315782819	9.95082420439639	9.85337422464127	9.64791506712126	9.5746529799022	9.85866451520609	9.75757145275935	9.75184808642542	9.66914742193559	9.81147279770004	9.66879862229025	9.64622688262273	9.60568691236667	9.40412050711599	9.67398253705088	9.96628064570605	9.41666549138715	9.74374127401682	9.75662530497521	9.78049601645609	8.93181834490198	9.93327122497812	9.1559176255281	9.9590389733157	10.0893951166879
PLCG1	8.42508071192788	8.39567906372843	8.02842393228373	7.9424029852616	8.73610051556464	8.95783631606506	8.56961304725241	8.21796307046798	8.25531225401	8.2330699145931	8.33177911192698	7.90297894514031	7.96170970798912	8.14484288770496	7.95439172116927	7.9489318530431	8.15607445499859	7.95286430461922	7.71737739020039	8.21433949818802	8.14210066487401	8.37833658555056	8.14734753759493	8.20725749828429	7.90404881813028	7.89746262932764	8.23572733019527	8.50491452776052	8.13584021349542	8.8461489414766	8.95138312734784	8.05253966785856	8.80943758138498	8.46945424092621	8.01441605901065	8.36726481365217	8.23568825756569	8.39540546256405	8.33771611486742	8.26689932597992	8.19209098665631	9.21148043684865	8.9787202037503	8.42911067058572	9.03587941101491	8.23023613373379	8.52330020391576	8.02286690547359	8.97861318427177	8.56753139352498	7.98021226043646	9.03651972596048	8.38029341261016	8.23167241975831	8.27085874062293	8.56008957571729	8.37803681373135	8.17916543620507	7.92870674414412	8.43298761771151	8.49903317090025	8.08600829519447	8.06803688253159	8.24286608797874	8.16940190145965	7.83598059188629	8.2784413685532	8.24380777841262	7.91724786344636	8.23086070295185	8.08976418867612	8.17074414289062	8.19531195041176	8.15266936349182	8.01969559794283	8.15303187067762	7.95474305573047	8.12999713811583	8.02222351672708	8.00970908082439	7.91974155936583	7.985457199544	8.10746643907343	8.09481236934245	7.78052291358116	8.11423841448826	7.99711810460965	7.91226914295966	8.382432885735	8.29377799085399	8.0453126487103	8.34477062164596	7.73994835540938	8.11843507676651
PLCG1-AS1	3.69985245139023	3.4413186700448	3.45339352791287	3.19311034795168	3.29560105631569	3.69786005769702	3.33365992017909	3.43175481402484	3.55190849883353	3.38205125598975	3.56368293116466	3.51261921055813	3.54717434980701	3.38931816880658	3.56825931443054	3.52635710286156	3.25755494291841	3.35874954692582	3.25066292509484	3.28577324681387	3.30952591004657	3.41453429171585	3.46232647882257	3.26625132965686	3.43100819203424	3.16476187593039	3.42161460858361	3.32759967118661	3.39114582030818	3.26503859703424	3.54791106209885	3.6884214908106	3.32742294995638	3.41236764312223	3.50875230151134	3.34683774270222	3.39750996677048	3.38230360616175	3.30931334327789	3.27783718472582	3.41198779664506	3.49144882402656	3.50133177698741	3.60678437171739	3.37101683315182	3.42138932356867	3.39797238299669	3.41092248101582	3.54573760727752	3.50830127056553	3.55839500050044	3.56588809567624	3.51897242955	3.3181254267505	3.35221663779128	3.48842979324726	3.3811540119913	3.32634729972297	3.34214595279976	3.29681749947267	3.37043505977284	3.29324126272563	3.30767092187083	3.27381292968469	3.43809930958908	3.33351521292928	3.58610593805489	3.3616675464078	3.34508444395429	3.32517193904338	3.37551497463412	3.09830252554397	3.24603691051486	3.52848589310467	3.39662435641162	3.26141949136458	3.57061537229743	3.57700729230999	3.36207910422287	3.46000646382479	3.29508770279797	3.58070036668486	3.4075322352293	3.46161020942737	3.37829398918306	3.52224537515076	3.26895965207948	3.39581328927312	3.21102389536582	3.44512771283901	3.15181662414262	3.68576745515229	3.38653730351299	3.50323040082813
PLCG2	7.95164936627182	8.57374986261281	7.62665035672994	7.33768975419497	8.816172589848	7.44601257187199	8.16536618489956	7.21179431646139	7.76360217464669	8.05998073267059	7.98901729931164	8.55162144036547	8.83815366875197	8.08850182197273	7.86799558659962	8.59987708669496	8.33960538050307	8.15873516907167	7.34606065117686	8.18606035689774	7.9641270618594	8.59294756991804	7.77803957555342	7.7529674703902	7.42053215565984	7.65705517198369	8.03183817144223	8.22372107413809	8.13521966650307	7.73157972635348	7.93926412635424	8.19677782700653	8.00412601821771	8.56280410756417	8.25935010871382	6.79569645040619	9.40491535286432	7.38608011484012	7.06659257179263	7.24187781400923	7.92040168222704	8.16564929293619	8.09206256809713	8.38585392070384	7.6646507945542	7.38265390726565	8.12229941924052	7.87871599393661	8.20586667101089	7.66581640647341	9.16517613939556	6.6362824157722	8.1353690396386	7.96311542838209	8.06273901279915	9.25577228643803	9.73060087104323	8.91365826410184	9.00491314437986	8.80294982667215	8.73915186889176	9.25108663670986	9.4889807327287	8.7350078299069	7.86372344861612	8.39094085804985	8.25592210938709	8.69870217042639	9.0927313105372	8.49703656420625	8.79813788550207	8.89208542762846	8.50455178670388	8.37015112678629	9.09500917627967	9.31264933278633	8.60913580052175	8.58393472920089	8.45406431097397	8.7651127726498	8.64730295193511	8.7861285008613	8.65637497698981	8.73533006680911	9.13183308771831	9.47447287086187	8.7284396288638	8.5581207650263	8.42494908812963	9.24771603692954	8.09936663279688	9.56714537164214	8.94875079994714	8.62246802486733
PLCH1	8.81962965880998	8.19404501446803	8.22740194500097	8.15449358302369	7.06019244597036	8.60686050616669	7.9367327183673	8.05814718500657	7.42378113043241	8.2114803148875	8.13282912097456	7.87272518104534	8.44932786881785	8.13672525043048	7.93419654155666	7.50065314858517	8.1692107301364	8.0701712746431	8.14244560407122	8.49380590704697	7.80737798933696	7.91851866666961	8.58335633453004	8.25321062182068	8.08580150391684	8.31466413573706	8.18886273748261	7.94531191470686	7.89519408011823	6.90109828743564	7.90268463649288	7.72297726184435	6.77679644886103	8.7856585758288	7.72747416501272	8.93293448125806	7.28980067335435	7.77313818474467	8.0326558059187	8.56719880477004	7.62628144269559	7.06807580431944	7.02209652807065	7.86254849186243	6.88546887943426	7.85490551104396	7.26453232582032	7.74939421482179	7.59791130814169	8.70096790393751	7.08489036988893	7.70850400972582	8.07947549790174	8.00539862418872	7.36024578051444	6.7681082565304	7.23393635438162	7.94578091305927	6.84102618435002	7.30877097364013	8.00000024607007	7.80045077308373	8.17672317104497	7.55080407841687	7.1517611703739	8.19782863532508	7.35528889206435	7.63917801943625	7.76045638657449	7.74820120914618	7.74725470697697	7.19924182076663	7.45716758826465	6.63967076613794	7.26102084111922	7.13364425967398	7.5902884070168	7.22816901214806	7.53938662237295	7.72638748924971	7.59899475081662	7.60873361828901	7.44379256391738	7.58463883941099	7.90698837451028	7.51195483850896	7.36464630865652	7.15687978982769	7.77602253737978	7.21078389932953	8.35512341129453	7.69915294452344	7.22926647235233	7.8028971506172
PLCH1-AS1	4.61129059458443	5.50689952302791	5.48104141472184	5.16336566632269	5.06879996312706	4.89122576013028	4.78833086617486	5.19688093722857	5.39594034870892	5.03647343520776	5.13973027160234	5.5026165378442	5.36856244483848	5.02932852642651	5.03302706680048	4.91514170926815	4.89338614271984	5.37584364578342	4.72542080465929	5.66338731816553	5.32327949588026	4.93657702133182	4.9327443975917	4.95546332424425	5.35812140261221	5.12797557246482	5.05064969083278	4.90217796598574	5.1722865584871	4.78916970212254	5.04126501373086	5.22527418018606	5.24089167872859	4.75463862617412	5.4487548722245	4.60579087400421	4.94900409860074	4.88691943220808	4.89401171576472	4.96313014468616	5.34744038851417	5.71223473496831	4.62563468127534	4.91323015136208	4.47590499501154	4.98242437143248	5.20530202668393	5.05254639168566	4.7133858163282	4.66169779470183	4.83408205972965	4.85447363152779	4.66998119597646	4.83959537624604	4.7054021032961	4.87073202577539	5.15190284935679	5.13567344010769	4.67949613378463	4.88984489273665	5.48856336639878	4.74741305035149	4.95496702376936	5.06000791155244	5.12983098646492	5.07535254448354	4.78633308372514	5.21787282724189	4.98134428831766	5.32680753924927	5.43192310212866	5.62719550718613	5.25841777163535	5.70868101654885	5.53736405257158	5.6335701410314	5.65814832504523	5.60838851426169	5.13992110243321	5.27651420541443	5.37978513508963	5.52855432016794	5.57018205302707	5.60337084704745	5.43741482644778	5.61598054064299	5.42339005166554	5.78798949425808	5.09808536650011	5.10754147267216	5.06380523548915	5.24546267372076	4.81225322070528	5.00759773977281
PLCH2	6.61749971161265	6.65371558797565	6.68486724661098	6.14481424902213	6.25313921474227	6.53881706045915	6.58849248093414	6.38188571626298	6.4312650923637	6.67029275679834	6.89337723520374	6.74372884452826	6.23718054821959	6.55860287335358	6.75535414982618	6.38250020030918	6.28239164869494	6.37804270302247	6.76493329648355	6.49965697335043	6.43230763399281	6.39301522832585	6.63785481298206	6.60819798757765	7.0709853007856	6.44785841697711	6.48686079123827	6.7765851573572	6.66193335548539	6.29961310274558	7.09213812342259	6.48477682410039	6.13496461992448	6.28465684917654	6.5373165614077	6.45538934724633	6.31389530082525	6.43142411296881	6.57070658218701	6.25564477815273	6.5062283346032	6.42201581074404	6.46741905539422	6.35756195313063	6.43988135203683	6.52133350825405	6.29539070666785	6.6133204109526	6.60604923010159	6.55063553516002	6.61981036232232	6.6092911406883	6.46509445843884	6.62530909504822	6.20492907804287	6.35878681716761	6.42263584842908	6.59140633470302	6.48618020305046	6.73161325024186	6.80597307799592	6.43533866339009	6.39487698243293	6.41501774909067	6.62791448699188	6.75323737882882	6.64497930499589	6.58501688329606	6.73045151749787	6.49960729689923	6.41748541270783	6.9448609563968	6.41567302243935	6.73846507041464	6.52161322735244	6.478867295528	6.73873335777151	6.57986769283282	6.36354380776453	6.56591770350761	6.43528784396576	6.57029188353258	6.70101649040367	6.36971818475156	6.55514407048021	6.74703940766439	6.50928601127438	6.50066776402658	6.50075043854311	6.70718832909015	6.7450251257905	6.77565315999834	6.69148277670748	6.6232689392198
PLCL1	3.75869281487916	3.81652907072331	3.87522925509238	3.69911464931907	5.01329163250259	3.81476909673183	4.5871806880092	3.55057049893294	3.87459966270385	3.89683800771523	3.69325064009618	4.33387122274665	4.83994428124705	3.97024996094659	3.98648916860851	4.52278837802546	4.09475113590267	3.92007999330581	3.88717953619722	4.12708676588929	3.97526187304664	4.00090108908996	3.9694709710133	4.02645608554281	4.25430003206207	4.09438292966642	3.94395325617107	4.08374234356057	3.91170725101169	5.07637469368487	4.54401835976609	4.27415505400399	5.8637423443949	4.84387676729709	4.11423339838608	4.81493958452529	5.49606148147743	5.16034546574788	4.38786089424875	4.20530095634668	4.07127282131255	3.90234321129092	6.07616504517544	5.13890393734969	5.28245911440634	4.51247111597956	5.29781256656447	4.08146292793819	4.15935382677086	3.50895467225117	4.6826199842242	5.09005428120453	4.91947757705717	3.88112298921213	5.23125005001051	5.25459384080079	4.69480133878927	4.22133249471655	4.50493538448868	3.89375880315663	4.37884506212266	5.06063038255475	4.4178245123151	4.42966491907828	4.01223174395727	4.27185503675138	4.05534975820338	4.21678354370744	4.43157382733476	4.74803682147478	4.48735307434177	4.13434432313819	4.26336324591802	3.85417030382169	4.63819129799078	4.3790166293988	4.41861014216984	4.08757686634084	4.02984845495506	4.97793544374572	4.17844985849072	4.2256269950344	4.15876644706481	4.16125000813641	4.5887079444992	4.50105386531502	4.19605844306672	4.48714116231191	4.49764773997849	4.42932728462756	4.11464331124827	4.95975021644486	4.29103119824574	5.1410643444899
PLCL2	7.84579890726913	7.78642525121655	8.0581550591941	8.1557751669222	7.60861552157726	8.39045511290919	6.77564096697753	8.06913424520478	7.67302675824779	7.4863506679952	7.62989147804013	9.40199976574622	8.64880314502972	8.30136248739719	7.98993112146689	8.04118423393116	8.98346429818035	8.80312933436433	7.82028023049122	7.53924223648802	7.82762831667213	8.47376686020415	8.54229368516664	7.68382751808421	7.83166680897135	8.16851422061405	8.52747649360726	7.81757397741153	8.13919358192566	7.25935935400165	6.68467765611901	7.9361361592283	7.25865244230244	8.47838484796347	8.98325259318699	6.83450251972379	8.73686098731151	7.87019168762714	8.5076252780012	8.62091101718463	7.9016582127718	6.26211156570457	7.79070583722821	7.50927996464207	7.69905979939458	7.97591237197731	8.28133982324446	9.39183088099941	7.5059557611243	8.41816381683486	7.86148480567423	6.59018964161014	7.95741084320675	7.99757460887472	7.15656481599087	7.88968317842111	9.31170650081617	9.52600226362425	8.36989893204088	9.33335370044508	9.8635740178598	9.78867515363743	9.47847051576785	9.94948713396544	8.94720662525715	9.10188046095481	9.1222454873809	9.23695146198804	9.16629228010423	9.39080543439371	9.17293216447349	9.10141297358972	9.39472111176332	8.88178695167373	9.63992441082249	9.3255269588567	9.26354745869462	8.9862304642087	9.36801880640223	9.55407518667497	8.66324908372253	9.63509744370458	9.12070438088016	9.28262715512881	9.1823416343497	9.28720531498405	9.47218092127047	9.1151098785458	9.42586914698115	8.55775219025596	9.66956966768896	9.60527707736301	9.30349527611285	9.37184640893296
PLCXD1	8.01697635366553	8.29524954329614	8.75747824221273	8.21465012767763	8.61923802435753	8.41289243290095	8.64577653935417	8.29953664348401	7.92815343604125	8.63909052384347	8.7206224370849	8.42454994598667	7.95222602971427	8.79294965756183	9.79605805290047	9.33230340851773	8.11603695109265	8.46264900281353	8.96540575336765	8.89925547819425	8.20881715365065	8.47290547803293	8.04191369586811	8.55610610481331	7.63282789538325	7.77632389828004	8.256378189685	8.66397456462456	8.73321091505283	8.64066670966943	9.55357979596847	9.14971935636315	8.06723766970744	7.73477599889831	7.97554563216154	8.48317362138204	8.49505917509062	9.70811995370609	9.496603445885	9.57019966856772	9.18745306356567	7.51119056216644	7.95953803459289	8.47777639581129	8.83246657500241	8.8152227886211	7.94943181470094	8.92641184331905	8.44699295731785	8.72977550728462	8.55187971155546	8.40422416631524	8.33531790953233	8.53902076113391	8.78252819263984	8.4041726426957	8.073181084348	8.03353056930018	8.82902758593065	8.82964883409775	7.99197951237861	8.53456041985758	8.28274672334251	8.59655990759349	10.2112496912669	7.84622874999101	8.93878247539374	9.56902003474783	8.60756770402786	8.15691131403764	8.60325774615133	8.24383054602311	8.22228909250072	9.96945414382671	8.16551853543793	8.62150090730456	8.51485131536421	9.01494612850175	8.91070508762442	8.05984938744143	9.70918408981111	8.18845043041419	8.52023810131871	8.53220962368415	8.69688750600594	8.53234238942276	8.6117522862588	8.5857755414504	8.18913249740436	8.76710366532358	8.6035804325481	8.79810797382062	8.8600000139941	8.64918832782323
PLCXD2	6.64490659993708	6.34154829794065	6.11657680636565	5.987510295434	5.90794615470406	7.09697350195948	7.05423514775041	6.20126557342126	6.22550586178811	6.09133154878795	6.20588077295709	6.72100973953692	6.27807378893347	6.24418607351314	6.0033654404697	6.05104685873174	6.170137269566	5.90188009892105	5.90777734524983	6.04864878045116	5.96037293543775	6.60887838134381	5.9243681727475	6.16861055895207	6.13300013639427	6.04039067165683	6.00051762550381	5.83964945725327	6.30026736866911	5.87318627651596	6.91168839916988	6.22237492385108	5.98049554942662	6.25119814562373	6.38160137760048	6.82598682096154	6.84656304609664	6.01632931456284	7.00399383795248	6.48381609630855	6.17088265303187	6.65762408963083	5.86673756433807	6.49577405006116	5.70035222672309	5.86900885397065	6.10511017498663	6.68292156545473	6.97153494737086	6.20176934588448	6.08506518945831	6.03627081692916	5.98791008701147	6.36782660516298	5.89446520469369	6.15279962946834	5.88853268414628	6.34054557822961	6.48018195952417	6.03664579932528	8.07348210157166	6.63197519567804	7.08042819041082	6.43632960894037	6.4975977906733	6.83760299322228	6.36894589671687	7.26225193636933	6.64658415824781	6.83380400699029	6.19361330495301	6.50552871957995	6.54998866376846	6.4144655029062	6.40831001818967	6.08991517527552	6.21641595455851	6.24088987819539	6.59800279160059	6.3979526271402	6.38127005906211	6.35872344168116	6.58892831280872	6.10399186274553	6.25528230696547	6.4237303857255	6.37991360804751	6.08061666969951	6.36016662925914	5.84369884082349	6.74756391571713	5.98497402824709	6.31804721926257	6.3581250868361
PLCXD3	4.20056029595591	5.13699851911194	4.74359221988872	4.73536985669075	4.66835618555734	4.3667324768411	4.56084173451338	4.7122778660194	4.99163247346447	4.65996024603472	4.81338973203464	4.91521284038878	4.90744995536652	4.75531121409096	4.73995891871292	4.134443181319	4.42029977451156	4.68236883682919	4.52863408093639	4.97055075702729	4.70158260539121	4.68583891904857	4.37876283003873	4.68676020763482	4.74442480548156	4.74024047748904	4.82061910471382	4.35711129178267	4.55440169397352	4.34048305023385	4.66097889273114	4.81804642409702	4.55968285931812	4.68953114235723	5.03697604196657	4.22869997413668	4.53104229871257	4.69915246608522	4.54333322523326	6.02885054115357	4.8650369937661	5.01593694902602	4.2877192199106	4.4937709915202	4.24797661673255	4.38829074871155	4.60487187756831	4.88824895554437	4.40394781784043	4.60763524450108	4.48919755183009	4.53325918217052	4.3196350181253	4.63389803369668	4.36161105969049	4.47028070587836	5.33762888650322	4.71060067202212	4.54004813998628	4.6086978996113	5.27168952501604	4.46130898053255	4.70484934956221	4.52911830642326	5.49182638756178	4.54539140705315	4.94879442414727	4.8341047122351	4.68807197510895	4.92254074455705	4.82906192751975	4.94722525163473	4.7210502000836	5.27928308306041	4.71502918087522	4.88592735306735	4.73833852202029	4.7424582820105	4.40821714005405	4.76683291380097	5.05941874388893	4.98068001748741	5.39540508322679	4.96377960610625	4.52382365878429	5.02282412346358	4.716482832812	5.17775076621399	4.66035049259827	4.46262896127455	4.64627737160571	4.91604702680348	4.49029512265365	4.52374217660574
PLCZ1	3.75089798316522	3.90613553865492	3.80374504790686	3.98622339159591	3.69259275079812	3.64222779281937	3.79548422461475	3.89168567830909	3.7923660297653	3.64675722944664	4.01994580132748	3.66294829229903	3.87870893665845	3.89073373902617	3.8484593207898	3.68751894404836	3.94429577973301	3.65853155084918	3.98911622762957	3.76101659719004	3.70321179454919	3.43049294698003	3.53255485763348	3.79129680073986	4.0844781276328	3.33596331421706	3.76696259555463	3.76565343336912	3.8902717966077	3.68731958807615	3.80067051474002	3.93360430553778	3.58385863640048	3.70143100681527	3.86138046414636	3.81845145231928	3.4980811161424	3.74143336028864	3.75662649546338	3.90334379746668	3.98911622762957	3.83702432986598	3.67384093417897	3.65710627954816	3.87544700353363	3.79852923722477	3.53255485763348	3.97744424680404	3.77521894219136	3.62329094726473	3.61371687849788	3.67585096033828	3.48387018330774	3.91015778520967	3.80384352474646	3.5298982867679	3.80996158251327	3.58953098500118	3.64990745028372	3.83129989287955	3.67473208388808	3.56689187833596	3.74513400745545	3.70610438801368	3.6766302477681	3.76555172738612	3.5712099334984	3.73323703432199	3.85327392686221	3.63524151515303	3.61434255821484	3.74562479123027	3.71961115410811	3.70302212982066	3.74458542136916	3.53179952623995	3.81772613387993	3.81814621597263	3.63210273722762	3.79852923722477	3.74618777225158	3.64518766157462	4.12272892044639	3.83701423313223	3.88176723817178	3.96081915426574	3.91157327949848	3.56454207087086	3.64556972946984	3.58157492403912	3.88940983403996	3.81234211934382	3.86136582936691	3.71641915628495
PLD1	9.00911027272847	8.43478301306985	8.67823890775824	8.59775668811678	8.1820686755042	9.62926413694473	8.06807392089908	9.26405128025949	8.14364855767158	8.81081659645216	9.99896580572026	9.56842555510114	9.20261835940115	8.80963036554688	9.2018456727448	8.83611856320736	9.03405540410646	9.0370017355344	9.24430208933957	8.5192608171476	8.19759120786487	9.11727271022164	9.16977273919204	8.97287133551173	8.97683186617264	9.46116018470255	9.16528345536467	8.2030020205949	8.93960603487108	7.59976411255566	8.11784038375925	8.65076446498195	7.78671311583565	8.78318412468885	9.33499554773504	9.54160629958893	8.54704141149772	8.58248699352766	8.96049956321838	8.3197937574644	8.34876976858126	7.19674012688519	8.18802978863765	7.98488286422501	7.88904913874067	7.93279452536378	8.38456496888577	9.2125567068414	8.33686321581887	8.81866352480982	8.17439932903426	7.58051427253755	7.80787637791541	8.93453426137664	8.36773166053461	8.14279806975368	8.7153238498684	9.54914637567897	8.99695888568987	9.64757669367215	10.2614399578774	9.58143301713191	9.75301991841402	9.69731554276924	9.37143094999961	9.44049008936994	9.43237297738374	9.54056890882422	8.91867474918298	9.54076301304629	8.96967535061054	9.17289442861222	9.50199518525564	9.37218633687428	9.34038008034676	9.25780905037374	8.99692016948293	9.38282955298658	9.16942349529634	9.28389445128982	8.98471834813144	9.28820662558495	9.06992099810863	8.73636175798932	9.21328099550438	8.37277831366694	9.67985475211796	9.0981475205171	9.66989759677247	9.10923263276573	9.80685542104819	9.43933663667011	9.28287619655834	9.42744000428991
PLD2	8.49554047446138	8.68208215356414	8.30184132647367	8.05584880340509	8.07446295053706	8.36983169934561	7.94153537619202	8.31517534256101	8.15844720197009	8.19553379691671	8.17900044266247	8.26359186482691	8.0014340642251	8.42598973211729	8.4496785354554	8.43190760680217	8.24953391611039	8.13303140873113	8.33671418414278	8.25526880111694	8.28385949384569	8.35353627877927	8.45365751092505	8.5375927809527	8.52267903364131	7.99671919697153	8.19115428837911	8.3131360901528	8.19664865813472	7.92911689424704	8.38086568366285	8.15700652604922	7.85151598726388	8.11801114992523	8.16614129224663	7.91663140640256	8.16552911610075	8.04205728607949	8.07590217488616	7.96617681612778	8.43688017677378	8.23004777916864	8.00967253074949	8.05041812138492	7.89498245021669	7.90354983315259	8.10946383048129	8.63511358630242	8.16614523854076	7.92787649495917	8.38479508709349	8.08083321318805	8.01206202892418	8.06805986566284	8.08628082734991	8.22870238533444	8.11687646864018	8.16445548959052	8.29481956546808	8.14267045084005	8.02083312397559	8.09319762576373	8.11032750489207	7.99852224303841	8.45249423728465	8.36166346219495	8.19231645251413	8.3188438727792	8.19914909994981	8.06420432922005	8.13545642973149	8.14673338267335	8.37223869737553	8.24135572920154	7.98216713698217	8.14321147859312	8.21759847697296	8.2849140970825	8.24248820192285	8.12491843911992	8.07740053546259	8.3167016338297	8.24711123997225	8.07416082037033	8.13141246053991	8.23030264106778	8.11644552092222	8.3084777530454	8.18444471372693	8.18902754811331	8.29317054323791	8.07092134704806	8.1435512761497	8.23678423468866
PLD3	9.48365274361083	9.51085275549568	9.10236065323895	9.05497865807991	9.74130543503737	9.9699345734189	9.83966888503482	9.84413932482398	9.66072879147102	8.86236533895307	9.80132938795656	9.67845685813803	9.77032414066284	10.0730072281197	9.43564656218163	10.1613641493073	9.73416625280813	9.90720551692682	9.30480059613612	9.38146955724117	9.82140767765066	10.0589998484446	9.77541156871209	9.90627333892971	9.88280296249165	9.48732859220738	9.70082537410533	9.17817768138298	9.63553598257143	9.30713151076665	9.53320755704465	9.55180441799953	9.69848479084158	9.21498878990909	9.7881277589067	9.52166692377501	9.90187110553024	9.73304741619462	9.79741522164743	9.48377526192165	9.38531942015656	9.83982316988046	10.0641788527975	9.55797173635055	10.0022029575261	10.0370303491836	9.5361381538331	9.65815601821408	9.66866354772255	9.75129857677483	9.64153441486598	10.0177184735415	9.70903541228546	9.15402508060501	10.0007218713356	9.7010450542274	10.2603679706572	10.3941182343898	10.0150339024322	9.76417617903544	9.54125917130562	10.0677558483629	9.98141404194734	9.86794390783317	9.60156348760212	9.55901191411135	9.61919384172703	9.83663903903868	9.9423093899078	9.82033746305698	9.82306815696687	9.96638264592326	10.4617982137127	9.77760120516785	10.1381960868597	9.97761236554782	10.1886698569539	10.6907886906444	9.86042626242993	10.23586219491	10.1743645239933	9.85072108210356	10.3969270459642	9.94171600803919	10.0817196158975	10.0448708654793	10.0552053785987	10.0018544655135	10.107142976879	10.2638352642517	9.76092070716655	10.1889014716006	10.1311816234499	10.3032478102578
PLD4	5.85890925774998	6.16746740279471	5.80237316942144	5.70920289026111	5.6773329849643	5.78876127229474	5.82464321748513	5.9682392116778	5.92933513645507	5.72510170339292	5.99741386366058	6.16868018503503	5.78389755660885	5.92048822444847	6.00482506277737	5.59159635432677	6.06452213801852	5.86463976672961	5.77709063466687	5.76136209475716	5.76026449797131	5.80249704406181	5.89849803163714	5.64409814443907	5.9965521998527	5.8509637375154	5.73849042172002	5.83296719022645	5.72582559146898	5.63134353792956	5.84764329204461	6.11566880096924	5.77698508748378	5.63325147616478	5.93693973004459	5.74064621408067	6.28100430577146	5.88710719118906	5.80934278058583	5.56955904581435	5.8918524851365	5.9490757083222	5.75970703381685	5.55536958625262	5.57149238953297	5.45182832803281	5.54060835178119	6.01910039363156	5.70062959022074	5.63980242588459	5.75768913887122	5.89721326646127	5.33276432638822	5.63694630296912	5.86351158614607	5.62531364995521	5.77241722285218	6.08937014163374	6.18837580983883	5.55698749371014	5.90984837968888	5.64456611850095	5.83448890137638	5.87862211697483	5.89251866406599	5.83461016613045	5.59133584083981	6.09364135997116	5.90719830757391	5.57218039243711	5.85861528735015	5.95377665123006	5.77378829366005	5.92087729968612	6.13764991399215	6.05212966367933	5.99724197643315	5.81123596206284	5.76119746423286	5.96516777330783	5.92138424650076	5.9964014850113	5.92372469373916	5.81026163100642	6.09386725518546	6.37348761652636	6.05104685873174	5.78601316407838	5.94549135649825	6.10229518907166	5.74400854380054	6.27141564634989	5.9746825614443	5.88403207135475
PLD5	3.84888329705292	3.90173628130151	3.98824900829943	3.66900539868623	3.73166214247792	3.734847846304	3.73826665605019	3.52485745599233	3.91106394166189	3.83338705252377	3.95078381850531	3.81313084578315	3.95212129996503	3.834753035056	3.90212153062048	3.74449865511563	3.99953185662224	3.42644329382931	3.73615720349001	3.76955555884153	3.50076620681694	3.67279083568069	3.6948403527971	3.69452706967283	3.93351760600317	3.79811753072089	3.43424655675971	3.43352107472189	3.58691479907845	3.73225728978063	3.87608020714006	3.76906093671338	3.74390260429976	3.75050772681001	3.83456639845988	3.54284934846682	3.84302644311597	3.65805891321206	3.71998604987181	3.64132573954275	3.59863313819646	3.75760898301968	3.84801350612069	3.84034281025784	3.57184469403968	3.65963539164967	3.76955555884153	3.72698409262863	3.71637476028081	3.68808122227956	3.32335337583156	3.64161062974145	3.61148110149039	3.71972099641109	3.65530496765178	3.59550532288827	3.8411583256821	3.5157501994107	3.66204765082897	3.80805284434001	3.53140811613152	3.5557082221201	3.50941127336317	3.81684202443723	3.68534366550858	3.76299515150156	3.42574745406123	3.87327754423387	3.7176785032951	3.7832341490663	3.58265183407464	3.72160156230295	3.52485745599233	4.12346603970572	3.71157018670064	3.65509968053855	4.02867657271028	3.63625469619278	3.58265183407464	3.98255876783297	3.82401576894892	3.69015907155259	3.73991298602766	3.6255230024381	4.13499908917864	3.93776359048801	3.84419769034363	3.95057132883166	3.48085570990447	4.01241134490022	3.60933796550842	3.98184984696089	3.49357758985868	3.71562358922451
PLD6	4.96830263549833	5.22038227599386	5.03728686266758	5.09326039073556	5.01175385586588	4.97427551773904	5.19644004945085	5.01980368508799	5.61118638725046	5.00934867066533	5.31273494393545	5.2044203810663	4.85295833262062	5.23322400112935	5.12003214509466	5.0484332027155	5.03058208166991	4.97412383752382	5.04963667247188	5.05216271914128	5.13433702413784	5.10715187074715	5.12777387642108	5.24714897345597	5.39017283322593	4.96327839183741	4.95935018086559	5.50503293159326	5.02679776724105	4.80660168171248	4.99206324460982	5.00636375924439	5.03087778999647	4.89149479028348	5.06361475500248	5.19966038033775	5.01252571507747	5.03945408378515	5.05553292258227	5.10715187074715	5.34319958693803	4.67352563263482	5.1309453321022	5.06453002823399	4.97666835110405	5.06790438548846	5.16123222813695	5.24952984203492	4.97212714406416	5.21084793228516	5.07028049509258	4.92444260092168	4.8689556857518	5.1271504587296	5.15820422012714	4.66869919442729	5.11624538892967	4.93562912485457	5.14641676969642	4.88100014391342	4.8516884650806	4.8704660065271	4.85567833992689	5.10264479828956	5.3065829204312	4.93688070663831	4.82587808561127	5.14929730724876	4.92898803014577	4.72482383558254	5.07806891474135	5.21162712020931	4.89679888047023	5.04539637713621	4.8489599343189	5.02381356528732	5.12004905867535	4.9581747834454	5.02076961950831	4.99380509373305	5.00392828937124	4.99883502386274	4.92727997363265	4.94751633385807	4.83183409467248	5.0978112941991	4.92101201803523	5.0501540201481	5.0247443323145	5.16768401105393	4.83279612900256	5.15315569972193	5.07365909171947	5.0302011735772
PLEC	8.30554019524464	8.37767025556884	9.18119131766087	8.42426307780392	8.82004390521146	9.04597232013117	8.4201439937236	8.8425086919905	8.785266181005	8.45808294034978	9.24730117837889	8.76478481331203	8.20111045790506	9.93454310687315	9.4374088909361	9.90771686125624	9.03884733378265	8.83109322123587	9.08311599788087	8.71526236664469	8.55128187561478	9.22975796303085	8.78724859288499	8.84870800447705	8.64853955093562	8.58172119818375	8.60100491863697	8.72166083429892	8.5008899992768	8.99990447292905	9.01973270971518	9.12551816696365	8.68373500909406	8.81552857660066	8.84438509508063	9.47455371642288	9.35436222541113	9.0650962898916	9.52458466365487	8.66397676143339	8.76672974927094	9.37045132412957	8.87755777831149	9.09627082053131	8.98920974791325	9.21166350325794	9.11591073757071	9.62285970604667	9.0233366534353	9.16949424799667	8.86634121140464	9.45847536814298	8.79226157781379	8.46581359455764	9.43129390818293	9.12531721889032	8.48482660112561	9.49086242805807	10.4816761408165	8.8936962167254	9.6874564958425	9.25005485691999	8.89744012623013	9.02080035329697	9.45492239178494	9.05278008194977	9.37750172062308	9.27788484342131	8.90265851097902	9.2457490408824	9.11290817702111	9.24965206807124	9.21699237749741	9.62863729961942	8.79117154140956	9.12677414838342	9.10009853445094	9.51639006219676	10.1498259686553	9.19137852913381	9.2132685670748	9.01386417142411	9.11337743856121	9.07312480010603	9.01005314300892	9.09500082540713	9.13203184011839	8.93047440688212	9.39329101412688	9.21605985639464	8.97614056171141	8.86605786434322	9.25809731150738	9.42225234781872
PLEK	8.05179078692274	8.35969519200952	7.96331647673352	7.875787665036	9.95904590313071	7.63779667890403	7.98979811000578	8.00786792261887	8.21009502376006	7.90888061279575	7.82761115442118	8.74737089104205	9.79565398334752	8.38002593246983	8.01068202756065	9.80880737463616	8.34917225769915	8.38569645309108	7.5134121914724	8.51821191348685	8.08519479241592	7.99482500966939	8.09257273672182	8.17436102650755	8.16823523595319	7.80315806987293	7.87849684976335	7.66943536128289	8.13102702807641	8.3604588695441	8.16924509894434	8.51898443054265	8.54330189290551	11.9688269880405	9.28573517566413	7.96249475962521	10.0987297966509	8.58250680521716	8.12056942910502	9.68068377105648	9.7179832800957	8.91260363443605	8.84512634687465	11.9227221245919	9.16702669234885	9.1060153638583	11.3971787092715	9.26728068423664	10.2049981710545	12.156796908942	13.2818280687416	8.39761918877717	8.07740807486374	8.67026034435797	8.31107155217898	9.30782746679214	9.09375467380366	8.43114680604566	8.25131073527449	8.21193641216266	8.13747280267539	8.44847264399276	8.42286452437401	8.58926610845255	7.80635912078295	8.25054216500979	7.97691662356573	8.3722062639514	8.66751933780908	8.85200934416982	8.82634630975769	8.4789929515244	8.85843485613594	8.4505990086447	9.0971946898691	8.89604252134288	8.85002959544034	8.85806305166833	8.36033317657854	8.73108201445922	8.68052174072738	8.63776224583919	8.00921333250638	8.5148769369126	9.01065714200325	8.80962412308482	8.38148132993013	8.63981923531066	8.36126671671231	8.76216007163377	7.7847728182018	9.32967317689141	8.11660886358668	8.65159385292509
PLEK2	10.4472448489865	10.277495605169	10.4920732695037	10.8898986421579	10.2043835248693	10.4024194859291	9.86034288256021	10.6934126287151	10.1070079807826	10.5668700326517	10.5129972466395	9.75421279605797	9.67238304498233	10.8632248357926	10.6976367531701	11.3261807876572	10.5014419755048	9.84503411167539	10.7464900744151	10.6798014373288	10.1432202193523	10.5263906848416	10.3985006390667	10.5379425209805	10.3479764789862	10.1304587882782	10.5369818453739	10.5197718080592	10.2361823551995	10.0509376989822	10.1276700111809	10.437421911539	9.97918916399668	11.0207094982409	9.99263242464557	10.6518097928069	9.7711089873092	10.3667892311677	11.0033824456296	11.3518889108063	10.945849306258	9.44691176483189	9.45414796052702	10.3405037574709	10.275699848838	10.9756401238263	10.4784548974815	9.70400866095129	10.2380486085962	10.5698100573232	9.70436143456029	9.47698043198171	10.1040793281906	10.7820429305992	10.8194239237498	10.5155334405725	9.25383260354105	9.55366612593653	11.2735962729752	9.7628006442902	9.8596101182729	9.86147460024709	9.31164869983187	9.6122405455684	9.50784452678786	10.0614059712787	9.74087239718918	9.46820836173571	9.56432940425751	9.56795276601161	9.44163311172192	9.71889491543856	9.35456367544349	9.97686047957908	9.52112772364237	9.57540690900018	9.55219288029443	9.93384373510407	10.1321832680026	9.30285776962931	9.6519568124953	9.53860437271176	9.42383866032609	9.23458515505318	10.3374176887108	9.47431016243825	9.84186056736894	9.29933482013746	9.86164520014121	10.0633999056497	9.93490827285317	9.71412167402027	10.0879880863974	9.96777561443989
PLEKHA1	10.2413767046285	9.85637179390222	9.8739322205032	9.97400549937939	9.75562549241995	9.24836507045177	10.6906197156568	9.95550826692919	9.24053884880568	10.1650640756221	10.1971970870796	9.76578424909201	9.53387026501891	10.2038196721711	10.2137371285306	10.1307270627365	9.96187755880599	9.42336103033844	10.412872540065	9.86391994311363	9.65691223157124	10.0421666424058	9.76520068311977	9.91660794929299	10.0762064183568	9.70690419103475	9.77240206114265	9.85345322819536	9.55015030127335	10.1387049928588	9.88154471504708	9.93102308778424	10.0478139509238	10.5105702044623	9.79196536647845	10.0284230120646	9.78074564537306	10.1935538093532	10.0502283922889	10.0635887360121	9.97168943622978	9.66152277600884	9.852644777333	9.48567867161556	9.56650609839418	10.051631740847	9.72696542980889	10.2096706528274	10.2630174127047	9.46564320444529	9.78045955821416	10.5118957804595	9.62641023508139	9.93737723880072	10.0158631913215	10.0898219076067	9.12343777390488	9.80848175875362	9.71803504252382	10.0604076597018	10.4895699052236	9.71672155501908	9.48477136189624	9.89408388649016	10.2071692890559	9.72494665189619	9.95990459647436	9.97821497509533	9.43437784797866	9.90704916749799	9.61012452953306	9.66234412579433	9.86846272153312	9.63345324832625	9.6422183325921	9.7141837262159	9.57938884932268	9.8407349154753	9.68763631236189	9.82505136218459	9.6559464359494	9.73103511916629	9.55652828966622	9.81357374778189	9.75372356003134	9.54905420454623	9.85037011475214	9.71336414477031	9.89283835239107	10.1152616684788	10.0429483231319	9.52414938158172	9.88424101462831	9.89482699681515
PLEKHA2	10.1938443939508	10.1841817271325	10.4543254202712	9.63646462194818	9.68597345868349	10.5594985078075	10.2315374773723	9.78750737459847	9.97984377393673	10.4146758329689	9.90882260398121	9.8881800390654	9.80236745676353	9.54817077022498	9.58362117953157	9.83930157417466	10.0279117475403	9.82992576266506	9.86969383300942	10.0551062553392	10.0441092211201	10.4064470143423	9.97989034387541	10.0770040543746	9.41655041414317	10.2634413671008	10.4020474536273	10.2993289809883	9.90658329185451	9.84698338022637	10.3202953522892	9.8875287306521	10.4361765629078	9.63306863235116	9.9026007236664	9.90146608872583	10.1028317186631	9.37765572153213	9.22832840651861	10.3103667595675	9.76329300981781	11.2237792441717	10.8487535572629	10.5281250494409	10.4406554606023	9.76785849137253	10.8151870249212	9.03380744261823	10.1613141681189	10.1209106165611	9.57577731631303	10.263395321438	10.3395582438223	9.73422809114889	9.81673925825394	10.1626441090725	10.2592243973124	9.77123137999733	9.75925002043223	9.62266202602816	10.2800716642753	9.93709399786028	9.95249195294861	9.7937093921847	9.16656986418072	9.73905452499369	9.41078771891895	9.5087679619312	9.77227822983754	9.43630469220941	9.39470340684118	9.16929922654448	9.58441286504089	9.13304206786848	9.80666283268755	9.81420466645386	9.03801080569067	9.46440784346876	9.66960785890609	9.73664186254467	9.59583152941129	9.48794341070872	9.34579744894231	9.45569830486926	9.8798805766872	10.2152756731046	9.60318226761927	9.22471866847755	9.5699478309676	10.1752637646043	9.33674397998038	10.5875731167759	9.64865121236571	9.76273814039776
PLEKHA3	8.98051744294892	8.50157727112681	8.49654772679291	8.45872226986573	8.52642755780925	8.97350240864376	8.56379991990213	8.55281861344236	8.2123215316436	8.66326647274714	8.91564242122174	8.75381546872394	8.77133231674975	8.46673108108391	8.79614057502982	8.35057600199625	8.80448819433168	8.3743821375288	8.72137638488252	8.58193621047606	8.41866269845521	8.75827102524895	8.37937253338089	8.37045089358322	8.78162053920602	8.79321009244362	8.79940787440983	8.49037615981819	8.77505399057065	8.79391359421579	8.16364081497417	8.45116008334637	8.56648397653674	8.99559323244881	8.7480687963718	9.0045205075207	8.79416733525773	8.47550132130335	8.96704933013838	8.95196160704945	8.6350673714993	7.69334952900698	8.9216775238353	8.54711137688446	8.49508571099957	8.51701527695788	8.68665143995796	8.7851904304102	8.47071357131901	8.64863816983068	8.68351975691946	8.59129698913296	8.97659278741445	8.81730837520174	8.88151496195504	8.79302685416696	8.3360875007155	8.53486032833496	8.18550809009502	8.27542300477213	9.1152443487061	8.6616197779629	8.71569009196212	8.49221938356182	8.44289231162953	8.60599318104676	8.5370936577733	8.84874628608862	8.60004115064017	8.7952532748485	8.38649711194117	8.27324329653601	8.49014018974808	8.13660048523448	8.58305713965982	8.61595578144327	8.4898213826272	8.33370561824993	8.49355769099114	8.58964330304794	8.52268332846464	8.47818676995762	8.46047994530709	8.3860582241809	8.66495578131114	8.44792205675265	8.46383191830811	8.34270951732932	8.48295976595876	8.3924424024247	8.87673201594666	8.40560517263638	8.48536178095561	8.54185385575259
PLEKHA4	7.29923994515211	7.58676490929713	7.1817566409765	6.92082488248414	7.40611201555523	7.05944797539729	7.97045073105605	6.99930835220025	7.57618849915834	6.99331480167302	6.71511948903762	6.85074369944127	6.8722535827722	7.2443731586872	7.18769514658661	7.71899068980414	7.13821109903	7.11895258370182	7.30110633001584	7.38199109844073	7.23409362315372	7.1979243897709	7.31527759554735	7.11333337998739	6.98518666782575	6.78902804967531	7.18498412681982	7.0557866630371	7.41383436619435	6.94629857177475	7.24615789543707	7.2769789671095	7.71094090890139	7.53553198591875	6.93830325827796	6.61254028726008	7.09683539221552	6.7524365124324	6.78135616233045	7.80930598245431	7.08257924073678	8.0659472679127	7.37515030912796	7.14034937876773	8.24803799521608	8.19722267845026	7.65006543477722	7.26570663911578	7.62543548004314	7.65369022881903	6.87099900857695	7.59950733673417	7.20292608812581	7.17671559945966	7.31883110081251	7.26726188604897	7.48601147745157	7.28436209798487	7.08146273602599	6.98889348557318	7.03940781626995	6.95442358292755	7.13740643256283	7.2311488535023	7.03864501830173	7.07702807227421	6.79735469227588	6.90940576566403	6.91089904986285	6.84906714122446	6.96334716758078	7.36057992954301	6.94724451559265	7.17708108964294	7.10583456302796	7.11890471135977	7.1021528892291	6.98080420738157	7.0466696393818	7.38433691814399	7.15268562184382	6.99550678095884	7.17692638536906	7.04692955609006	7.03639259042929	7.14029529463193	7.09980384547652	7.23659359774311	6.88670443599429	7.42055002288285	7.12793418752905	7.32358414888656	7.28868715092841	7.27432358638001
PLEKHA5	10.3346423249126	10.0518692966294	10.5182356296458	9.778160630366	9.11504338556672	10.1574305591894	9.8635850817513	9.76896021388513	10.0428855834096	10.0087576041246	10.3073209429144	9.52620858365437	9.59499538371012	9.431833460169	9.84595015791258	9.81491549602839	9.96612302409486	9.62863397902019	10.5112130950116	9.51953139412482	9.81537016702883	10.1020295148708	9.6248042031554	10.1471070298399	10.1171092878206	9.93268778062124	10.0924660485054	10.4426967152112	9.82220151557974	9.59023416556228	11.0021449728256	9.60274294501179	9.42898816936401	9.13974148077391	9.43735985423803	9.80413167119439	9.30130583320039	10.5366410315952	8.30311383811434	8.4922263862088	9.27078524650111	9.13592927541741	10.1912553844277	9.4113817194563	9.77084124530377	9.19186950593654	9.21633590664715	9.21818617193728	9.38241604458454	9.703062164792	8.32451288793013	9.68084272287196	10.2624517430829	9.65028779955875	10.1486402678606	9.37967362977388	9.66069622927905	9.48816049386338	9.24674212883852	9.72404206219966	9.38443585288628	9.38815285803331	9.74007876498062	9.47402522627826	8.84573363562494	9.49670642286377	9.51509304540114	9.58512590018784	9.58833936109466	9.47971895192792	9.37776999093954	8.94710991306888	9.25990565491199	8.85339589665868	9.38088312232506	9.19250296671626	9.08492096275509	9.16806884576802	9.42242405218113	9.59461599797316	9.1800789027714	9.54527654497864	9.36823271949166	9.33316233009775	9.34282734010616	9.29984972357774	9.374170226915	9.4674607553269	9.49726682770495	9.53930947356393	9.56430657583104	9.32439554355752	9.38791687212694	9.30782705196329
PLEKHA6	9.44028087797856	9.02959612172268	8.77221695386255	8.31591247911473	8.23149830872871	8.9829514131388	8.92416310856563	8.96593753901119	8.2942291321135	8.92933460115806	8.59374611253265	8.98637139469678	8.46501870267478	8.24200020021337	8.7425787386954	8.45953317946895	8.93531286823747	8.82938696733741	8.86900972119564	8.65544638400901	8.38440791115123	9.21413137475058	8.74276433528109	8.96669878402905	8.72576485207185	9.02977859841465	8.71455430553307	9.18473943181423	8.52306615602833	7.93658527347329	8.80704387255981	8.42233302240445	7.49905459619475	8.19884514021246	8.97757588129175	9.39137697876762	8.18740908312032	8.04381913257785	8.83465365298757	7.99799459649845	7.50709967881877	7.58557076272859	7.93741190054354	7.76328774702193	8.00659981165377	8.79702042140421	7.78782174421289	9.46446930076225	8.44101349937996	8.68073837868085	6.35575102032248	8.25376383452294	7.82810159055504	8.87777379170672	7.75932004543096	7.83112045738192	9.14805130300728	8.70109761839321	9.01879792948479	9.18819786309073	8.44879695869116	9.09142139025748	9.56705437948782	9.03328571251153	9.02301216948863	9.10357663604199	9.14218415006982	9.37598989347766	9.10591800716486	9.44588076534568	9.02357468596321	9.07101282623598	9.10662248902941	8.64143059066945	9.12291375866546	8.82704995400304	9.07527286506762	9.03100227373242	8.83193248035539	9.51459438411127	8.61036590121487	9.11051327062847	9.19476791156869	8.78026448974903	8.84233284274157	8.5494105389208	8.6904442370318	8.9086043594152	9.40069091663532	8.54187250529703	9.69234485366777	8.76126462344298	9.22390353261947	9.23213154482412
PLEKHA7	7.20642587638434	7.12527974166348	7.63070341676032	7.36888667313317	7.17607497786411	7.31012989486039	7.50450995431316	7.00686600605036	6.80572036450876	6.95213105709386	7.29681285048828	8.33414075362097	7.36562930312282	8.15272918881716	8.43701973373657	7.77078792704944	7.88020348834378	7.0568716448048	7.79101295988978	6.98003816409634	6.97368964678659	7.62481105926114	7.14105765356333	7.43877922763907	6.96756757755437	7.64239235131914	7.165393801254	7.84601287238243	7.17415786249095	7.50216941542039	7.64542094797848	7.63237671884471	7.6465753599985	7.62458547450948	8.02736703686496	7.01777438747794	7.71295477452284	6.85965806354283	8.29839269558244	7.36713259921909	7.04065329021498	6.35143064615554	7.600916700532	7.11907823160404	7.23390889444159	7.80348030261044	6.33193983132392	8.60864191883922	7.55007839382264	7.28607111492471	5.63328736063861	7.66501066894507	7.04003342103978	7.36829943637481	7.0900653887707	7.26390535224865	7.03923092260317	8.09324568257251	8.21542354895272	8.45154406652667	8.52421097934816	7.93163957339077	8.13051495847659	8.29334134372307	8.6864944304843	7.94787435147924	8.44394309175358	8.5017379820909	7.45744861934179	8.1015560793619	7.71825234313136	8.03951878733287	7.97568166470684	8.20812197550934	7.71776262998554	7.64704286876169	7.76556552203243	7.83356422392986	8.20869167282549	7.92195715426769	7.68075339991367	8.04584736891583	7.76756348394142	7.87549715539953	7.6280246419001	7.64554425523131	8.10709432404283	7.82042917152838	8.17054920694616	8.3189476389669	8.50868776409911	8.34909703566273	7.90973083380188	8.1918322274758
PLEKHA8	7.55857022172586	7.16054829777087	8.03925672000467	7.71721894398795	8.18634278690399	7.74550967833443	7.99626831605045	7.3059121132163	7.01413888930837	7.47580429872119	7.35242653192102	7.44411819832444	7.4540356089921	7.32851607837161	7.67474718227838	7.29877944153313	7.65345515661505	7.48154177524959	7.61667987217859	7.69095497964582	7.24944063952634	7.99610442339562	7.57347077242484	7.30418419224796	7.25539240567663	7.27121934413424	7.56876974681542	7.68438388502533	7.11863159688831	7.78439284351048	7.82066913626722	7.84068386497784	8.4980644842262	8.65977154210722	7.17167886595388	8.07976526126953	7.86672645955459	8.15251768266279	8.32390974045305	8.20854903249454	7.2976881321273	8.85320296895287	8.66934021700855	8.1332923817238	8.16014740046196	8.46962341668083	8.63960818197075	7.39283270720521	8.02260631753935	8.19318930146487	7.95219532206994	8.27230173142479	8.10819110411322	7.87226595642375	7.62286477480838	7.72530841264442	7.24015959278145	7.5935569165499	7.28331929328814	7.70342392152961	8.30882762511324	7.63633565284209	7.87277757632181	7.53802775571634	7.74272013550776	7.27511766680296	7.75820887914091	7.48541041957979	7.39144865629049	7.84973063248272	6.80286611803232	7.20195041060031	7.53822456092371	7.0750896688306	7.34295247933032	7.18199570369152	7.06816918300999	7.06379533489792	7.37846716497118	7.31022528009407	7.26266350681651	7.26835498238818	7.46211442733716	7.36480856996919	7.30125828056752	7.10186673578838	6.96498621105552	7.25797904738169	7.741311802944	7.61303287033252	7.86142352505761	7.53230818383711	7.44915824611002	7.56719116883206
PLEKHA8P1	7.3286833948772	7.67680367674032	7.64180474377056	7.42261171098836	7.04910451671365	7.8214465643471	7.91375600707085	7.67173352463464	7.3529786391285	7.68814475676446	8.10844622350674	6.60248076051369	6.71535938510793	7.21265551167868	7.17865161112613	6.54667819423729	7.06138855322141	6.86672633852389	7.51197096729645	7.62808355761705	7.32350016942255	6.86374379847893	6.90081970141948	7.16933677522937	7.26275564255452	7.17084786454117	7.19317155416505	7.20432309753094	6.66897164618957	7.17064471300997	7.70872529412359	7.20007282968154	7.0522956429869	7.43665398691853	6.96489206824119	7.23338713208094	6.67597514196692	6.63498222140187	7.52696418456326	7.56029360013429	6.87992810538914	7.60439594099353	7.02411833142375	7.05965824825927	7.10391615828007	7.88254680041521	7.13072470696504	6.73294120981692	7.11483176434416	7.6729964222697	6.89997314657646	6.93664436075015	7.36192135609677	7.23720036466455	7.24784184859218	6.64015968912716	7.08064121341371	6.56497511992449	6.48909621661292	6.31266732141097	6.91067460660898	6.44091338124879	6.64306373185136	6.5849978480649	6.54437203580312	6.88620403400099	6.631035942448	6.52744858321584	6.82492328655474	6.73596248794368	6.90056818391339	6.80136084109204	6.59259342365673	6.73304793947677	6.62465778759825	6.8235877868247	6.51361421056642	6.81637957029023	6.50976570462996	7.05949201005187	6.55187716308476	6.60067842902172	6.71445458461722	6.8519930478525	6.93063203554602	6.56465285952528	6.96114137797484	6.87046825203116	6.59795650100257	6.61157608051049	6.66712991293134	6.83548266559839	6.67410297562189	6.27090731767824
PLEKHB1	7.31997738673359	9.14084927213526	7.32766979692376	7.97968348420577	7.83523311851489	9.97793476562173	9.39005195867749	7.4424096335283	8.71102229298623	8.81863025049364	9.85446580401808	7.43172308243188	7.59292299439201	6.38221137861888	6.43033049895302	8.21494435616478	8.4570297385801	8.17697940113982	7.05366494091608	8.40209778203237	7.5091294800595	8.63047651903885	8.3564846570543	8.07763203017952	7.18894634663554	7.60339262591838	9.20326563371849	6.43029144184434	8.10255259728458	7.32509034529	6.43275292016217	7.34394683640205	7.98012962974486	7.35500373661103	7.14319882563909	6.31030313322644	6.56897374432101	8.12062552668106	8.14056885959929	9.17164032716655	6.38086281662937	8.46197294610727	5.95295264994673	6.8688995571782	8.93781838947486	7.46189731109371	5.69510483869174	6.40358915714248	9.33005476756852	8.72249815539083	7.20361732250311	7.6909235599783	6.55836478839199	9.14012292512615	8.5110136083156	8.09987683460531	6.83814818107467	7.31766474170874	7.09019758249601	7.24620578439837	6.84066695704186	7.21076374793278	8.14151510091732	7.41899474509404	6.60448708631879	7.06577623428887	6.8528214008601	7.27467845662409	7.16262763803353	6.98390525922505	6.85708581327234	6.91433339934341	7.41424114147655	7.05832595404083	7.23519233430622	7.01895902746104	7.37797042146837	6.70983407982321	6.6361883958927	7.06959262734842	7.10148651625669	6.85492565154252	6.95815767684258	6.52091608520321	7.25093702198465	6.88311305553469	7.43654347190328	6.83615158073364	6.78723142819628	7.34278145592492	7.09796948167723	7.08246636876039	7.10553884219488	6.96891302358462
PLEKHB2	10.8092937778952	10.1810707741579	10.5239632103247	10.8309273195802	10.8630826037869	10.6614959333794	10.5758570288725	10.5805528395417	10.3896125694811	10.7823720729089	10.764737832163	11.4288117596008	10.9741530476976	11.3716049255193	11.4710170811669	11.0839796637654	10.9927659875721	10.5809410716913	10.9345823238767	10.6212763425242	10.5578449910707	10.8117589662227	10.7662162067649	10.786979969342	10.7791931084869	11.0715137501799	11.0244236912233	11.11506997083	11.0508592522834	10.7964279088651	11.2194453153037	10.898448229035	10.8921922241139	11.1915638633192	11.210488609551	11.1398933471613	11.0658951328499	10.7104707563563	11.0504583185006	10.8908332152091	10.1356075591215	10.8551391841759	10.5243196676241	11.0908275948473	10.7167814910662	10.0465484186054	10.7893103497423	11.5889185356931	11.1013762645094	10.5651014005379	11.2227934908042	10.9388199362453	10.7346720236257	11.0835948651885	10.6525889253692	10.9878268972874	10.6315546118698	11.264991622954	11.0889495116031	11.4608321084319	11.5327425664863	11.4333115434937	11.4580016577786	11.6404004078893	11.6786257730274	11.4980942647791	11.7685575714533	11.5323401525742	11.2224979133891	11.63126673623	11.0739216335193	10.9691770967514	11.2320796273506	11.1402964821035	11.2914473405316	11.2611467706887	11.2836263034919	11.3096568934181	11.4111242493606	11.2684789414068	11.1873873870216	11.1722055981848	11.1597016837243	11.2552173313916	11.181490283196	11.0997434855001	11.2667658609999	11.2803080399576	11.3630524196425	11.3587800084523	11.6145253702467	11.1610037044931	11.276470824882	11.3678058197581
PLEKHF1	7.60465267581166	8.11692371378771	7.8076043497233	7.48911108176039	8.19727435502807	7.18049263205768	7.6019798529176	7.66652089144713	7.83344829874516	7.98814543321962	7.56388633602406	7.99804900140424	8.22318082310883	7.55016028446793	7.40394828379277	7.75105711164174	7.6319574700541	7.77890231951999	7.15871940790152	7.9930239025341	7.79055128691103	7.68860327732867	7.67430130170422	7.79865949449354	7.70132715289573	7.65854903735371	7.81042324400154	7.70212377339865	7.87930286682699	7.99605428005887	7.62333463601702	7.80157672033317	8.18799078749148	7.45493937907579	7.77004258081013	7.16402984173542	8.30330434221293	7.84349761289059	7.0745129486171	8.23311109650082	8.0152629263438	8.07444162028228	8.63653258054429	7.51011053432172	7.9930239025341	7.66157076621934	8.18050127002688	7.65057471511784	7.68740363882921	7.3895965125841	7.67842300187802	8.12003154035128	7.60286565539763	7.32729288478796	7.99710744575729	8.27616216866437	8.08094948296829	7.84014361149736	7.24710905962663	7.00663113070498	8.05546241303247	7.88782809531988	7.7735834025893	7.78089777238265	7.35123667288115	7.49701511631508	7.56815688478512	7.61161703557632	7.68697547234932	7.45905113339993	7.72551755892517	7.64904050376102	7.94842202746286	7.39090577992192	8.1425559626411	7.94623293288551	7.9553756662388	7.73817599616941	7.48539680380745	7.75334673609696	8.07342234034792	7.71015596385568	7.73565034400036	7.84763799017078	8.02613116421917	8.15995387293646	7.77593564179	7.79179140366418	7.27970244037606	8.01938418238768	7.27348179905836	8.21451051580114	7.22678947853276	7.90092973136952
PLEKHF2	9.22454623943439	9.40750603889407	9.88856772003666	9.16562712974006	9.31055913855908	9.647432367769	9.42904387770923	9.21862369620991	8.7277430709535	9.7511850025485	8.99458357785766	10.0512138061989	9.6219994659837	9.5975396176482	9.40660534316552	9.28091848751328	9.44099672279029	9.73338546366656	9.60189925196603	9.02701199403436	8.88969282839786	9.31403689350251	9.18580907668899	9.1103538114259	8.9012621092469	9.28864735033965	8.99532814510473	9.51805195739453	9.25106274194499	9.3933410774557	9.54862113798427	9.62307636872457	9.65936010941389	9.37677707762104	9.82359494984322	9.40500344839832	10.066526503501	9.29175451706914	9.29430038709233	9.89413996753687	9.21014113775393	9.41532598954009	9.86021438728004	9.62285191016436	9.10953896853291	9.63047639386625	9.319945133683	10.2011829082955	9.51569640681186	9.33398134824687	9.17229460115673	10.1276286017958	8.95811570189436	9.3112448341556	10.1401116752587	9.40654211201629	9.66650217513074	9.95608223945873	9.92670143399858	9.69577082477189	9.64366118905865	10.1729179158358	9.83399659823573	10.3131269782934	10.2606609102662	9.82106723834039	10.0129043730382	10.080248232827	9.70090059755624	9.87787034609401	9.7037671891707	9.62418050151602	9.82748688984428	9.58261081959665	9.95798022897045	9.94293824379827	9.35570984579032	9.91651823498948	9.99852245459928	9.73236166210283	9.9221167265305	9.41708351678333	9.49627117080516	9.62714987266442	9.82632596628823	9.82067255325993	9.76831373991501	10.0590880209958	9.92740828159381	9.36597480844798	9.96166796538051	9.84936910323707	9.953515960243	10.0163379851793
PLEKHG1	7.41547343202796	7.04650270893469	8.28486866942828	7.64919035135982	8.27687660810944	8.79442115910096	6.99770035313302	7.88276329273749	8.13707052084615	7.95639012484489	7.74081306505102	8.10512361455787	8.26489093933728	7.82462205846533	8.24386501576191	8.26551475199122	7.88539275514324	8.21054773816581	8.21069685113377	7.95437361048415	8.02102243573159	8.45824674879128	8.5142579645119	7.92277962321524	8.22643594382314	7.55200797443102	7.83204435527058	8.11450859650809	8.08505993175727	8.23144835486947	8.21536077396804	7.95208049472603	8.54371942385107	8.7367984097027	8.19951247101102	8.6350227440301	8.25746162781959	8.78339214085145	7.96687956841012	7.24062250533298	7.79010921810545	7.28009835822293	8.86095845465363	7.90729256516909	8.30702088117627	8.26718413052552	8.57066781854436	7.44642013926985	8.16438780980747	8.34770358272749	7.77246103079589	7.71371208468972	7.65918891448927	8.18165058045359	7.96018554775609	8.10316704890789	7.71362548063249	7.83211998508433	7.61236909219843	7.84673708341964	7.75694576163213	8.06113387671784	8.03522534467266	7.83897148079004	7.32777279932716	7.84920497732108	7.5548137710583	7.70445070354143	8.08514642364075	8.106046738709	7.72492816530355	7.85318280382435	7.8627283690567	7.74624656195395	7.73805735396565	7.65576563808472	7.88890705960591	7.66380976071516	8.02935593025676	7.97092194583007	8.40462315632023	7.59516341607089	7.48502301363782	7.94257029272647	7.84106675694459	8.29460764632805	7.97751355316799	7.84026476590168	7.87055074017181	8.39071516605867	7.76131894123939	8.14084805967441	8.00418265905749	7.82817006161411
PLEKHG2	8.08841253264005	8.10222912722396	7.99599058154624	7.88993784310719	7.94368324195084	7.95807979176905	7.93528225575429	8.21733170705567	8.19095159139804	7.87412354296671	7.87060141517163	7.84573401997533	8.10068081784547	7.75823321847777	7.93110011126357	7.93391417076297	7.78301164402793	8.1056232570961	7.80223462810697	7.96865557093827	8.01868532318017	8.01053120163962	7.92735525123561	7.97098311757646	8.11241664250237	7.96782661177437	7.9665376261205	7.87108503663152	8.04798454556398	7.76584889503783	7.91836046187605	8.02820973646586	8.08476735604301	8.00753296842751	8.0321805529164	8.06627249644572	7.86746515860336	7.84680173965761	7.96262192534909	7.89553703511151	8.21708740803255	8.15944332246066	7.58313559221317	7.80969329155766	7.89921454447894	7.87741792082029	8.00043311549089	8.03708513793921	7.70862296515092	7.90938398363728	7.92749256257729	7.84920965573955	7.90415796853917	7.95187499224552	7.72649315873589	7.75569277779876	7.86936980768167	7.79523393166743	8.00026394995186	7.96527132150803	7.86350938045218	7.59379528219185	7.79374262673083	7.90578214172729	7.85401089144115	7.7621715883997	7.7053947085515	7.79306484169498	7.89425196465557	7.87669282841548	8.04494397931492	8.01104632835142	8.05409618514365	8.205507759965	7.9629285480572	7.88330344514143	8.04222776158467	8.28234622443876	7.82190478594872	7.88354258937229	8.02506965769046	7.90735243389827	7.89025311935016	8.0151939918253	7.95709193354036	8.0126836738284	8.01001440994611	8.14325995511208	7.72228466940677	7.89280852424158	7.65731912692733	7.78435759222761	7.55491829158474	7.8946280516604
PLEKHG3	8.86618841371111	8.45731771253392	8.55527826685225	8.69107999011421	8.18435241697408	8.7198285729818	8.10740869782401	8.58040399019352	8.70053779233895	8.34065909890236	8.90025482964735	8.18136524227537	8.28571991115699	8.6031534172319	8.51261296529062	8.61450440240708	8.43836127797116	8.69743152946523	8.59230401686046	8.62922548358871	8.77892288352103	8.93218329248344	8.37090272358873	8.65720500328025	8.60694709293906	8.92255368243751	8.67493792032089	8.66932033636901	8.17852624897154	8.2894607924289	8.89777982264784	8.38454617519196	8.03643501833473	8.54592123672351	8.57131883748142	8.69854294844931	8.11951292038637	9.01536245449217	8.87149547208931	8.5184465922235	8.42912030502413	8.50945227829766	7.86227715861201	8.46559033900961	7.95115148201255	8.57988723115633	8.36394380057998	8.99526923422495	8.23135887396838	8.48818393197102	8.09237029299445	7.77865759119187	8.49856108376133	8.57170570540955	8.69802575473098	7.79839720191685	8.34553888659481	8.35146844716804	8.50392451619623	8.48318699439804	7.97317949667742	8.5511493061883	8.50603273804323	8.58926610845255	8.69678953995908	8.34261012174234	8.58341440644656	8.80900392936731	8.49060923081298	8.51711803179717	8.27018697526259	8.52553481737209	8.38119869988014	8.62012936508861	8.42331730265723	8.30537277509039	8.48960614645483	8.47538421206624	8.33101035111977	8.49701035729124	8.41941031820667	8.38412473075816	8.68076909386334	8.2942066968112	8.15023155203152	8.28847302133924	8.36849886138284	8.53567306612124	8.70901310634014	8.309715799304	8.78418527567991	8.42027479176986	8.57809944055072	8.28463274527124
PLEKHG4	8.2715180024064	9.36319312729104	8.42741223496895	7.291362979472	7.57816979156438	8.46855367749374	8.54430008454027	8.84621297424409	7.605098569787	8.70264883238048	8.22250762464962	7.04170459551073	6.86337391705576	7.17668455849084	6.91948571315375	7.43492861416475	8.45986043660928	7.55232651069601	8.10461195100174	7.83076486291882	9.26834504749931	8.17910635249276	8.60681218613312	8.66047384518832	7.74846279275266	7.50887670584411	8.475295190169	7.41309515437604	8.49512513378589	9.33146101153715	7.83331648179509	7.59482146764885	7.70717630377582	8.8410736807182	7.26657089163219	9.13850503782508	7.5176691978183	8.3287625881313	8.93719650212111	8.52147307000033	8.01603014885999	7.03047932034706	8.20332599926389	8.17392822848852	8.71762964876455	7.48240314405033	7.6110348400728	6.67954188790601	8.49018247164721	7.8512917746758	6.6515911054082	8.6599327672813	9.07913966737637	7.56407418341155	8.34211422365081	7.4059697850105	7.20151340201013	6.81382948932932	7.19746101800897	7.65054462587294	7.15179920053887	7.29113706901147	6.97742737742128	7.63266885094921	6.9353577433832	7.23054188226416	6.85862075097796	7.13584556678904	7.39007755498964	7.16757134649948	6.83441450953992	7.54005002401759	7.39911221992049	6.94040698337358	7.43635623821218	7.41155319028137	7.24758918724036	7.568587664028	7.53691565435726	7.26776650883917	7.36453856418861	7.27302335222059	7.32107420225533	7.53181961227553	7.29626567764789	7.16210956582261	7.26893749541183	7.14998485267589	7.19712028829035	6.89939515384672	7.09037893341421	6.96328631647777	7.21074290830716	7.36504441640045
PLEKHG4B	5.83738939012225	5.35987336589874	5.21349892826568	5.2723276187448	5.47295986220823	5.23561807324485	5.65022667432691	5.40958755151475	5.52148804543618	5.44379249374061	5.49699264427226	5.33585053533763	5.18305013039081	5.504522784538	5.36080958290958	5.52542772275606	5.3135802452427	5.06510742285731	5.55564658574933	5.49113539949505	5.35228245072107	5.19845739736551	5.43871851598273	5.5848860806952	5.69078053320217	5.24725454354981	5.30878124469264	5.309789075112	5.28937217681062	5.38870905973609	5.78223677779875	5.64638155814242	5.23056820893994	5.4618121140073	5.24346099963878	6.45525439473655	5.47147801798942	5.43012968249155	5.32408018643754	5.22658118325516	5.29303084230148	5.38722725719379	5.39634706545391	5.29262971482025	5.32693558247671	5.50512693863551	5.26599678087441	5.80725997926775	5.39886435876669	5.43263562971877	5.33425742589452	5.32004998000289	5.2777545664472	5.40118599171197	5.38278944561168	5.3982740325663	5.68515337397546	5.53596396278967	5.32796227912317	5.31630315746624	5.32086272918193	5.35621630338924	5.44303889298539	5.33185608633339	5.6351856874416	5.597039759346	5.23554666297778	5.50130994225333	5.29731609281695	5.37681130329968	5.42193684014974	5.56965022094964	5.31800767227312	5.32581988410157	5.41434607883596	5.22458774360027	5.53953815328131	5.39473921040252	5.28965770325027	5.46872301344037	5.32647292902734	5.3982740325663	5.54603292237894	5.40680808067759	5.48535328886657	5.39849007749575	5.41706969416156	5.36523342749792	5.47153146276205	5.44995066983752	5.46449069819587	5.64622130158778	5.51912717922299	5.38172731330366
PLEKHG5	7.81151723854073	7.7270386925182	7.32887292495147	7.25323855871818	7.29435825756848	7.3646021285856	7.58880156118527	7.37108563194348	7.54120435242084	7.46862995500335	7.65865485561978	7.71263947738231	7.15697380624606	7.52924253561713	7.54350715314037	7.42136514560434	7.38650152779957	7.25315205308037	7.70289011136793	7.43904273349581	7.7034675091779	7.23720028376953	7.50237363132113	7.56799500541427	8.00928405341067	7.3993053954133	7.37464049174364	7.77629154872877	7.48814236854182	7.74753855142346	7.97226712545932	7.52128209302414	7.44371724462827	7.43984806480348	7.37512903996419	7.29383996288467	7.39160573101508	7.49064491664012	7.25512445301243	7.04774306999887	7.46446471616958	7.74182486180749	7.4438303150602	7.138947741676	7.20332365798176	7.34274003696169	7.28143849963371	7.92296057814796	7.54920305089	7.55393761613687	7.43700707050365	7.45706844552197	7.24676674543968	7.4502622709852	7.53352328323184	7.31329281879814	7.71643131781215	7.59724712616937	7.52316167168632	7.54521010025494	7.4456608808976	7.53562550677405	7.52679774378541	7.51830164425938	8.04871470136153	7.85140592298693	7.67219124963503	7.5246722805545	7.58928611998661	7.29885080715033	7.36740402601287	7.54450034461983	7.32371307495758	7.45460302508343	7.28918381645148	7.41475052377276	7.63452172497685	7.39688521165565	7.43513022283427	7.5382900296363	7.46373562469136	7.26827655764962	7.61010085923208	7.45184401650283	7.42503780366195	7.60006752703581	7.51077612298841	7.49930884326445	7.56963794521629	7.55714148067084	7.91587056902231	7.46607453613939	7.95959037659589	7.61810054849155
PLEKHG6	9.540585409802	9.30623202782733	9.90115312780754	9.32145677409669	8.43019419955798	8.88289851076934	9.5730846171127	8.87271319023826	9.28422672839456	8.37670917210592	9.67505943859836	9.62536220034356	8.946381468276	9.43271594303313	9.22035661665567	9.03307445764125	9.30994185665126	9.38629012415882	9.839247836529	9.08781543396336	9.42314670765511	9.44671957412358	9.5703259606026	9.68535028252123	9.72746703376353	9.3984006697131	9.35025629554045	9.87155382237232	8.62423368598065	9.07413934412216	9.8320083469647	9.40998352384213	9.13956385796971	7.97055539150895	9.45858015782769	9.19140948966328	9.17948130772319	10.2174992574027	8.24995981076147	7.88207356707182	8.91228370295135	8.95562719667082	7.92266164222285	9.05812704496223	8.51722167103005	8.88113396325382	7.57763094929997	10.5531624001646	9.27829711724334	8.86269174973537	8.12600740717066	9.77131199020347	7.31509672062647	8.74556879809019	9.70132901892638	8.04322168073102	8.49518660804996	10.1595851343936	9.85195420910413	9.99142178329859	10.2593967207331	9.82609017534945	9.62862656788386	10.2652031356869	10.2963068992063	9.80748218639322	9.77311261106271	10.3171765162036	9.20680230055278	9.81611945437234	9.64802116411847	10.5249058822242	9.98741126873404	10.2724487477555	9.77529073610446	9.89819308428098	9.93614586203203	9.92554869111564	10.0528614385474	10.2521601643324	9.99508383262463	9.85696907908973	10.2047457147036	9.85305690544487	9.59175742390647	9.5652459638823	9.88274099016385	9.87163097559692	10.0803655298937	9.24668593494922	9.9596593631191	9.49625538232536	9.81783366088527	10.1146001511228
PLEKHH1	10.5374958587028	10.20129415412	9.44752683557552	9.12804469329543	8.42319337649241	9.74059742028571	8.14321876043384	9.7293441305449	9.41502101485083	9.61893868875558	9.70496267869249	9.58613781549344	9.24417590413186	9.5073855198588	9.54727379516207	9.30261771247564	9.53085584545764	9.61400908633119	9.50219685547172	9.24982407029783	9.33723789720869	9.79976601309382	9.44622941279965	10.0152982830724	8.86860439639149	10.0682457736967	9.83032318944257	9.76373837570758	9.47956235185201	8.79082181208916	9.5068768856706	9.13805704758277	8.02469437326292	9.30403517899351	9.65570089584079	9.39137697876762	9.08294103482247	9.56489181008672	9.32719893585892	8.28295343475245	9.13556838867763	8.2454216309092	8.06065412017717	8.86661591460882	8.0590286380148	9.16958040968127	9.20557794378335	9.89474861488226	8.99942543168186	9.27104808052871	8.63864691163058	7.95884693311652	9.0873976144108	9.60027931421866	9.24567683937192	8.33684221273714	9.59282326651508	9.55164972772639	10.1893149268401	10.5009831312545	9.8965149611845	9.83628455580394	10.3010689775768	10.0149610461283	10.3521089970936	10.1557615030566	10.0674484870922	10.0811641051392	9.89016750285652	10.016506877158	9.72651678906752	9.4697318367779	9.92671986143867	9.49822426400958	9.60594316508324	9.50421460242392	9.5756373270493	9.72447846439574	9.73317398745694	9.6695125676198	9.5408919419774	9.87867845721426	9.87847898905686	9.49950575143921	9.4998756828061	9.5562446603078	9.52494003919225	9.5346209313286	10.1485131450266	9.3497889997167	10.1710681253965	9.85403671506638	9.93856051165009	9.77039387589796
PLEKHH2	5.03711941348328	5.12247948289289	4.65173644216434	4.54407736439261	5.60262880880767	4.78940563656618	4.89373859759033	4.75201584704664	4.69894771366208	4.87754925726535	4.93880368968408	4.96268928342611	4.99638271844474	4.8234967851997	5.09256701901931	5.78190342018676	4.83086194631048	5.22667496151138	4.98568627715362	4.98102503793845	4.90681377467444	5.16547298781404	4.91363351949088	4.86267094210444	5.09409288342289	4.92774811509718	4.70008954836098	4.66653310743635	4.89622243451816	4.72575719251437	5.12478663202416	4.91361004547502	5.29199728400582	4.73124292579521	4.86033368406869	5.33036539038313	5.07214344450964	5.55784792135901	4.6217508285515	4.42493711276645	4.56766737448027	5.14835336266644	6.23934926189919	4.20817579666335	5.21526017309988	5.30144121857657	5.20421962929864	4.74183405378416	5.62674093216989	4.45079209048579	4.53218373878824	5.13289924631045	5.89410336779267	4.93149161390258	4.78255940298811	6.07271710037519	6.53467029136428	5.3126102346445	5.53652481194192	6.12827921296882	4.97405950517451	6.05809470983324	6.28560647196684	6.25426009959983	4.94555093087733	4.75801437873262	5.81666042438311	5.4314937268217	5.30134775490288	5.23049565180591	6.06356899044963	5.13779033029128	5.69393889626045	4.85241165537979	5.38869033097839	5.61811417950248	5.35533248077514	4.91647634831514	5.78240420763079	5.35628105150563	5.49621392136679	5.39067181881832	5.19160380419469	5.95317316324533	5.71302002460162	5.44224749517576	5.61831327254824	5.43514731255165	6.25160260326989	5.64814199573522	5.09675968776477	5.32049349762019	5.31123871540201	6.09285807435359
PLEKHH3	7.53548505316599	7.60396711555879	7.72419761805794	7.39117944024661	7.49817984939728	7.15327852795553	7.42379763578104	7.65828864509982	7.67642694949189	7.24831439515942	7.55657273596218	7.4430172639911	7.34808077692284	7.52221308139315	7.56264729935124	7.4370160517614	7.49963691535184	7.65416089679646	7.47902893659459	7.43469823917229	7.62956039405215	7.63863676040332	7.32566946344737	7.64806958216795	7.86192192588283	7.63435303702697	7.47657292346439	7.34358338891225	7.2176672158554	7.22323277757507	7.50573895043999	7.49302041883762	7.42552331116495	7.30736671215439	7.59601164399218	7.29838949356757	7.2619909064179	7.7287618940726	7.29384178737911	6.88699293029963	7.6271280616926	8.17426306089939	7.48037966641446	7.70115477350601	7.72997297795654	7.57431902451435	7.70926946603002	7.47274829674553	7.4644486956685	7.72163728522542	7.13746065796419	7.65564638929068	7.16905962609695	7.20393491488702	7.52463226448109	7.45017989973316	7.30687927771696	7.35800081000828	7.50627524769246	7.44206505506081	7.06847372915854	7.13003227168349	7.42098501390565	7.33584607133751	7.5953474530329	7.04943061370723	7.40181211161331	7.33040560830855	7.36997557120072	7.37732435343706	7.32776484793086	7.79249296293398	7.5124767890466	7.79012204103038	7.44330650204781	7.42373265303379	7.42859418521641	7.44236777188813	7.24921767258314	7.5077808388434	7.39528866163682	7.13003227168349	7.55585866417534	7.63469015334709	7.54297351243586	7.51085427417983	7.36779392492573	7.58258408091302	7.24921767258314	7.3227486273659	7.09456429977125	7.5295415641903	7.32025261160717	7.14257815457951
PLEKHM1	9.49166028775309	9.21721642784908	9.4066003370556	9.01169917213611	8.9499902078244	9.69074198100199	8.28108410741038	9.51637527592187	9.12248568680462	8.7897015691219	9.619939911691	9.36065350028859	9.07082908274648	9.55058070995294	9.4584652592571	9.75896447528854	9.25736241161882	9.39527006187616	9.55360320265223	8.66180825491947	8.93206310523146	9.95346642885834	9.24595675100036	9.30002183288435	9.26944380912534	9.82603854429004	9.40717635568238	9.38255618383748	9.30246351261742	8.95506783260473	8.88861397261168	9.31686829072624	8.96344317466562	9.04604528374342	9.25368945526876	9.38468070638324	9.43237540808518	9.26552488594564	9.12905048144309	9.12554636904102	9.41322793589612	8.91876030646237	8.91132301947883	9.4070687740223	8.84519137281994	9.27349397532816	9.50437560387464	9.72375311912414	9.18654266523595	9.44355641835204	9.07837480355625	8.95906919085687	8.89616954116663	9.23793613915128	8.86102549046403	8.95453489435432	9.13483815920916	9.3523901639452	9.68621192714335	9.47690476400876	9.13469089794995	9.28365941505609	9.35368383539664	9.3663749450337	9.8160787427827	9.15249474319889	9.53863637365508	9.31391630274408	9.13120646634521	9.23757141170132	9.13489734024788	9.57622045799748	9.33610364744627	9.12155868412589	9.14365828433786	9.17699101675823	9.26745639492573	9.24245362414559	9.23126807479849	9.31566646289396	9.49663275177767	9.2449374904098	9.36459214007184	9.25131377626032	9.1660573465753	9.37163026440566	9.13081325175144	9.22262548834037	9.19003902140191	9.5971207561912	9.40797918276776	9.41048798084165	9.54788972709038	9.28893006365255
PLEKHM2	7.82134760843087	7.93394023877825	7.86151214712657	7.70243457932524	8.06977345419775	7.36828897468908	7.28556519440671	7.79634631542421	7.82416079395181	7.75873143217269	7.7745433819182	7.68823684212017	7.88756558894445	7.77747901042475	7.79123015315503	8.25257806416183	7.81737359641419	7.40898300434188	7.64412214824371	7.77733968825607	7.9128789136419	7.80173135466677	7.83591693622827	7.75407762102923	7.58119494513358	7.64999779473891	7.81358264028318	7.74257053881228	7.82510786198581	7.80979314820745	7.67081783635712	7.75538656327271	7.9321102095358	7.94804446476366	7.91559504243614	7.50460550766498	7.6974711083636	7.89161990598279	7.91513343593311	7.89332089712386	7.61674121948631	8.08993077312832	8.50014184205466	7.84929019569099	8.24395940086154	8.10506350933045	8.38467364152239	7.9375481116236	8.04645434642922	7.46871817077083	8.10514613620733	7.95187879463063	7.67949826461757	7.72856980112589	7.90828951548619	8.08476462938006	7.92174009816034	8.03353056930018	7.95810679615385	8.06841544751397	7.82782508378219	7.94055927222203	7.79007601574701	7.95754596086594	8.04692118693416	7.60226909753554	7.87838888019184	7.87218932218898	7.73251445005456	7.77245206543288	7.66476613715109	7.9251540192217	7.80006250146807	7.75276748977015	7.92422172204143	7.84126991240719	7.77487133922358	8.00439002445098	7.68654319227669	7.98909527629889	7.86840774984948	7.77431075652202	8.00427229075776	7.84723653813631	7.73508983860643	7.80760578458047	7.86434785540046	7.7785757632486	7.83814794494579	8.15295709405173	7.91175120544454	8.10451069714749	7.91964556816481	7.83606785192348
PLEKHM3	6.854275260309	6.74530378626057	6.84102483582013	6.56170970814527	6.26574686235866	7.34293134241559	5.71654420645331	6.60383321669184	5.93021318515004	6.24267018158833	7.12352158921892	6.84122613190987	7.00381466109126	6.92583911544561	6.62793567877464	6.5312267716925	7.05528651668116	6.61377648447846	6.86595409596041	6.52803176275225	6.31714397065778	7.11163612715224	6.75273104048588	6.87198303762777	6.62706221580398	7.13637339662498	6.40903615214969	6.38956737673905	6.67324487475363	6.62481525352021	6.15974146006403	6.22210314867134	6.3517313483385	6.5148004446854	6.94724838193365	7.47984270908517	6.67391513716536	6.78464774241956	6.0469491978023	6.4373357861194	5.72835155875666	6.05055811854215	7.39220324614169	6.37911783922249	6.425804511816	6.57991089376731	6.88195017099151	6.8489771603251	6.62886646248198	6.22572247284692	6.17197600989121	6.70220286385013	6.4265637027187	6.55226210402577	7.00859517858607	6.8341547428792	6.64886419942835	6.99433834422928	6.33059122723982	6.51350467323612	7.17349644969213	7.3342144105502	7.14274071995501	6.99375648638559	6.41355811911809	6.78664829813487	6.66959283352398	7.31337300904204	7.08709272069158	6.95689652655945	6.95187892700469	6.5023617207859	6.80522605275798	5.94469943856505	6.9275979776929	6.72163008279183	6.62252020900584	6.70938993841632	6.82888376502171	7.33532648660941	5.98423158556951	6.91569627862213	6.93624151665128	6.78468848931563	6.83205997381219	6.61545204383749	6.55937641758985	6.5883016325785	7.02373209457003	6.57017263224655	7.1036349109622	6.55540871755622	6.52639814682675	7.00979504060453
PLEKHN1	7.93442620133777	7.87936067729473	7.5593027469315	7.46579027719433	7.39260895927947	7.69556720025151	7.72942612804759	7.53377177617295	7.69280665929696	7.80551700369586	7.59696323410354	7.64060020543164	7.52738020251881	7.89399465450116	7.87698352523779	7.63715177498798	7.94513331205961	7.50971911438598	7.98882911190531	7.66298698477344	7.48264980542512	7.59394889973769	7.73112825841675	7.83556782781687	8.08424482795606	7.58348417570372	7.56692467866491	7.82735932102787	7.83896931222153	7.63876062918283	8.04004027059086	7.95944636110022	7.46762807661844	7.28971259501165	7.49845509146294	7.62258432473491	7.70078912736294	7.64204867796391	7.60026066587499	7.47891346414021	7.77451927611789	7.57636853160816	7.68872510082665	7.73786327808797	7.59383716373339	7.63269118770066	7.62304247067204	8.12552082317392	7.63331577345994	7.66864636358312	7.51435651458448	7.78930179919846	7.62393330888517	7.73519595845945	7.70859334098098	7.67938091431191	7.8585710411851	7.72714143227108	7.84800981186855	7.55634068913723	7.88854672252058	7.74666019187859	7.68927022632864	7.51954496199422	7.87777884792046	7.88900865828785	7.62964484407271	7.74102486842021	7.81353539185977	7.63133980306516	7.64952601093652	7.68636502663401	7.48820638695685	7.6840146372098	7.43792624817596	7.46045774008454	7.68551944858307	7.61026594753316	7.5643389502757	7.63732524588358	7.56363344252517	7.56534173375148	7.68313081994947	7.61653581817768	7.57239270946741	7.70453666127333	7.47704465218554	7.62895630731103	7.42879837089542	7.96023837632078	7.98381287895767	7.75430656272531	7.91361796684646	7.79264984530693
PLEKHO1	7.36243693270772	7.02579209254233	7.24702189731514	7.23154568885645	8.63002998475172	7.34040274090895	7.69809220818003	6.7921000867702	7.82303585351064	7.323767594437	6.86255139529905	8.01404555440789	9.1708662494693	7.7710322983103	7.47543471946371	8.94237819027116	7.73631177551041	7.6498789487406	6.69701742887821	7.38354692399349	7.46074553704937	8.03089476029171	7.43678127778518	7.65069467038204	7.23043223758748	7.1923198788969	7.61217292028411	7.46634970491228	7.42455021979726	7.9177920946207	7.62988643643131	7.96970084202381	8.76483592493477	8.27069762215179	7.82517114966132	7.3840254729213	8.73195319378535	8.16388862535569	7.69269241664927	8.20751459545156	8.19091932277568	8.11502925161289	9.3287962089655	8.83297754972526	8.83184074180821	8.35100530726556	9.07796803848699	7.30324865531113	7.83658310291736	6.80161662570381	9.23530667964612	8.07658868825604	8.27694714518025	7.38814762943921	8.37693204176869	9.08147036090294	8.54098542746263	8.52575339924128	8.18520458776333	7.49108228507401	7.91516439600187	8.22999051464741	7.93982973118994	8.09440534579171	6.95996795404285	7.39461644936907	7.52971526990219	7.53397882093371	8.07267283821361	7.7785550590306	8.03197306727496	7.64223119472336	8.03204127950388	7.56536467245539	8.35704493892363	8.00900131539549	8.01241311070216	7.85178437415939	7.94793095863488	8.09456223557102	8.359302165557	7.97316682623602	8.03519786901801	8.05943731009806	8.17704973825341	8.45466905685519	8.08698166836325	7.67038319352661	7.83926239557717	8.56994507761458	7.52935793231983	9.36075164945985	8.11883947009124	8.07205240189618
PLEKHO2	7.46384649295469	7.72607202255512	7.48002789064558	7.48691883659729	8.24204198890243	7.53454927928379	7.52810506108567	7.76199244139943	7.89211524391962	7.64575767847079	7.80140220371587	8.01912570181613	8.71905786149367	7.8213793669756	7.49805020624111	8.35283706426937	7.77025413663843	7.92310445997581	7.07771966246745	7.80487873456025	7.68986691396805	7.8471423210587	7.57581640119093	7.64825044331253	7.5737784055537	7.60860214077095	7.82332032202075	7.38794450259904	7.63707389251245	7.64827327938601	7.9336099603318	8.03344939344864	8.37759458798107	8.36113029635656	8.0084912443249	7.57954441032128	8.3348427621955	7.8149100829135	7.80182284201471	8.21166864578239	8.34507988588408	8.45929075585214	8.79295023135545	8.87318096344413	8.65177832015778	8.05146803349434	9.01838325876299	7.78752069512692	8.06842474911513	7.75437930502894	9.39262154593366	7.98864144050975	7.86001288660037	7.58528661479216	7.9681554643359	8.26318105229159	8.25527515933445	8.08075930260371	7.91971237624542	7.55529011349193	7.723708009377	7.95627952599412	8.07455788422505	8.17605071811922	7.32311237917211	7.56105233558795	7.63917504367052	7.64438703198493	8.02022555837444	7.91618807323217	7.80309379947284	8.46697000448186	8.19094275287411	8.02789990777586	8.20287094872115	8.17432198227496	8.19049476851348	8.04238732234942	7.78089188670923	8.17275147729706	8.46283622526988	7.94341939172869	8.32762411302738	8.0311039886938	8.24991973353266	8.29043182668347	8.20868045376973	8.01985928201216	7.72999312084036	8.26142301608742	7.49013019636073	8.52294169798344	7.94562042445089	8.21197460913863
PLEKHS1	6.5606679071095	7.3806400077833	7.74728889597137	5.96530111811338	5.8169424991725	6.8263839449096	6.42521721078017	7.37340758108015	6.025943029171	8.20689926911049	7.00973082740234	4.73278531760078	6.96928711702079	6.04700036755573	6.21889091063509	5.9599826297429	5.9838332484968	5.04317042540336	5.56554322490544	8.27370121503581	6.21606123654611	6.67770391331797	6.06282560830227	6.98853168008621	6.06996668901935	5.55867326856962	6.37233073033663	6.85737465556778	6.81632892165269	7.19116997221095	5.91162948196703	5.38722353003066	6.74989847931018	6.49088554144056	5.60494561585277	6.72879926479336	6.13576916027924	7.64984828931003	5.7605986632557	7.69778800951508	6.53191076314683	6.14227767140937	4.19430029721789	5.4158202884078	4.71638762872035	7.25086160245482	4.29791937932952	5.13789484515653	6.56497511992449	7.44869221646317	6.89586696565722	6.22291304661091	5.52646666483571	7.03516399366415	7.8872893564458	5.74408776762641	3.46657803447081	5.05984832510725	4.01994609624673	4.22465612698873	8.24069931912796	4.4127035575879	5.93113222408216	4.03307680384813	4.37114119543525	4.77897585767628	4.12068052538851	4.18276399567973	4.20763924273008	5.04284417293784	4.39229379383927	4.62848344958836	4.44277807352654	3.85892468530979	4.15878310485751	4.1896190053751	3.96996978181369	4.22152374621017	4.50163769273871	4.16181023156433	4.12013313668668	3.99449745224687	5.44585873369707	4.12228782963824	4.95110605544457	4.66684275470511	4.48267859230052	4.0663520452051	4.36680534646145	5.79298623620457	5.03564568842989	5.42065481761687	4.06215152310307	4.12210919409493
PLG	6.57830895173428	6.72448579921529	6.71394946472047	6.50347744599769	6.39910908969046	6.06335753850485	6.35371791259843	6.66934513286304	6.6649167315311	6.60424653556281	6.6716970598844	6.68547559868325	6.53976372002229	6.59971402533531	6.42695398944951	5.94155201976878	6.30772145051284	6.8475531522225	6.63129500529816	6.5150559631927	6.7063003244753	6.3080896694737	6.33159674945157	6.51910645102842	6.88122097427535	6.48846127436609	6.3641296354309	6.41463532645187	6.46673187321576	6.32607236707011	6.66437420364397	6.38362956320768	6.56579997458526	6.19429309721708	6.57568298180664	6.05300658833758	6.3473989444613	6.55276600244124	6.17646214545227	5.89214676034325	6.42110493571036	6.67397636383909	5.90317614333297	5.97908201727008	6.00161502074679	6.33565810432876	6.21632503505415	6.61973244681817	6.34428708930337	6.27768854637101	6.37357898714522	6.2998278852305	5.96647345540918	6.30184681841884	6.29338425413834	6.26112704735854	6.33582418719689	6.43229242190745	6.17728569531409	6.22149996706184	6.1911591418552	6.26192669345085	6.46802033507316	6.31732560663826	6.67004310609345	6.45598039534952	6.37788665853782	6.65685932871542	6.40335191356522	6.65382854854099	6.47015092021681	6.61630250095962	6.63595426731466	7.2285168928069	6.76713343954911	6.73683190712626	6.58752254184957	6.64813334712302	6.2649425622545	6.64834231296222	6.83622439986596	6.76011508053998	6.77614817229697	6.62389531444461	6.64689769316468	6.63241515369377	6.80581805778608	6.77333187446406	6.4197447578171	6.18063381611093	6.56546134744919	6.42302433809267	6.18732318448189	6.53092737200082
PLGLB1	7.1377567441066	5.85421844948051	5.45209962836178	4.92124931814772	5.1506625211137	5.02231289544578	5.93592439467714	5.70118807162227	6.05528918601621	5.66660770670092	5.46680623457331	5.05414192871469	5.53689296201426	4.7979886432512	4.69543274105775	4.98042034447297	6.97452753266192	6.10017903866705	5.29722670579985	4.64444401684206	5.16227599909371	7.12052561831015	5.35884007697127	6.41832179210469	4.85282166681024	6.10437897527551	6.73749226395059	5.1656109037676	6.44450551620847	4.71333849774628	5.02862959994042	5.43434252780866	4.52197050893472	5.34435106803967	4.97680391822197	4.60139372135406	4.96331334902078	6.15162517019092	5.06646903388062	5.61421635648658	4.47437203576396	5.26653349150766	5.01989354513564	4.89539481269081	6.32313171758394	6.32131337661627	5.33498427450161	4.86196296207302	4.65855739954814	5.52341622015896	5.12404878241849	4.87914687287639	5.73662306262482	6.12099882695278	4.84599792724878	5.15873935779661	6.86195192671316	5.30671073364112	4.9556706123429	6.08964858758377	5.39851022417166	6.79975026362136	6.53723200280251	5.94511367008968	4.40164913762226	5.43637888950621	6.72872221693633	5.65231510978249	5.67840136059494	6.5954257026056	5.11351942612913	6.3580813885301	5.7731973017757	5.19330849592195	5.75983464201262	5.7593161505381	5.59133584808676	5.03613904669662	5.96955213543126	4.68615033017666	5.07074997208666	7.18452795762008	6.35259954031582	6.35028583487622	6.54419239555912	6.26518621199823	5.80257205996577	4.56630998489922	5.60783717072068	5.18629303270981	6.04196222313469	6.03760736025149	5.5717271340453	6.55132347241859
PLGLB2	4.79648312865179	4.38880431633233	4.14928527807213	4.16353237544155	3.94247994020125	4.05325779266831	4.42655812142645	4.30301261503809	4.31105211346862	4.18222946261568	4.11931826626946	3.95278083337284	4.14817470168301	4.19849969607322	3.92191317552501	4.03154625587007	4.32332198670079	4.49576302549277	4.07648470625358	3.87782440771669	4.13478364064255	4.69730462663848	4.49788024251549	4.35664414421298	4.17877449696379	4.07845060086374	4.22072008602468	4.09101060113779	4.13386527686146	4.04386732248029	4.03527759647596	4.39602569802574	4.02671814388759	4.33950679022444	4.04534851134307	3.80362151379761	3.9678132376082	4.61143804882816	3.95184076999052	4.47737492378218	3.9618442273332	3.97710257420236	4.09698905388393	4.02974743785142	4.21547175722206	4.23931800425333	4.45369332157604	3.94611399065746	3.88418805145857	3.92327020190448	4.29816641571464	3.99972532521899	4.50560139363387	4.1307025607434	4.07035042425963	4.26098766549738	4.51457863373355	4.16870593382636	4.03289751997128	4.31180685260734	4.10123005521499	4.60840457265458	4.05588331865506	4.24111135813135	4.01599135570507	4.28055652516757	4.20435420380548	4.02138440810113	4.07246724955652	4.43618988348196	4.18920959304546	4.27820848423435	3.9060240829489	4.1997112312048	4.18022911891158	4.19328088026891	4.17727965925713	3.80797133258266	4.25793703621625	4.14834977961653	4.25687669861391	4.60679908787323	4.43139403301321	4.13965000511901	4.0241519558113	4.12890274643893	4.19713542396159	3.69985130214664	4.18066895408768	3.96995077523993	4.03113041575436	3.89805336080769	4.06224628131789	4.5003637730799
PLGRKT	9.76364888475706	9.93183342114842	9.69644500915731	9.8144592643112	10.2430958999531	9.84644744178073	10.0464093517428	9.87309778518653	9.62920589518835	10.538087925257	10.6023714970709	10.7011734370202	10.0993018979411	10.5201676447243	10.7849424365573	9.92230361487451	9.88814721361114	9.73824886933573	10.2770901272883	10.3646025004114	9.74480407779398	9.53516856548022	10.3289591070916	10.070510043174	10.3224861089349	10.0095257987987	9.87780612318776	9.87684261245526	10.0106356955851	10.0394962387309	9.70957786525754	10.3197543075031	9.05947085532982	9.53013490205895	10.1350013809744	10.3414540428752	9.78607008597107	9.64850946133098	10.3966370743101	10.4139579857262	9.77154640874084	8.83746517419385	9.064722875296	9.91979568824058	10.0699858054656	9.78517987896716	8.94859714942565	10.1427445521721	10.5839211853607	10.2658633953226	9.99835744198564	9.26707089047304	9.65445659786473	10.2417171825853	9.95607157332906	9.69625697829718	9.62017862930428	10.1699368176118	10.1487447903356	10.0024581145713	10.261278710732	10.2205355736727	9.98864851338817	10.2358637855868	10.8623119841094	10.3268141935688	10.6374222767808	10.7352479931794	10.100338521533	10.2543866169323	10.146357947271	10.302941621185	10.1951829713773	10.695541474648	9.98668503528723	10.2598976097287	10.4854254496396	10.3563915182058	10.2842963790974	10.4137206946737	10.1467564334374	10.2337641788828	10.2206747378104	10.003494162911	10.2042475937528	9.9609282680267	10.3239672563808	10.4599761538418	10.3558088752176	10.3992529650941	10.6386616816201	10.3409182751703	10.5170014035434	10.2855625674918
PLIN1	5.63443736385549	6.54226142837718	6.49817842065833	6.14892459752771	6.06126007821591	5.87039702092838	6.14723111826108	6.06975762832274	6.29398897310411	6.18352800844755	6.11045072122487	6.48232521966312	6.09450043954518	5.87350190182463	6.02876487126355	6.23037767467024	6.13449513848471	6.45911403863987	6.26788517795069	6.23324544307072	6.16006995611743	6.00337839526664	6.13301783959993	6.12829234253718	6.6351028395193	6.00424074787533	5.84283568365202	5.75550420909099	6.28529680906274	6.04729023221937	6.361525629917	5.8714946861249	6.19571491252876	6.12584039791261	6.02210019609132	6.01208281749057	5.92717725708978	6.05147269316886	5.8407692036812	5.73095427468113	5.91764607892356	6.20731341712578	5.71805829908566	5.7903697557037	5.90865191316057	6.05296655442067	5.71970781388459	5.95994971994379	6.01850605887627	5.81535824818994	6.18946586217704	5.82718473770631	5.79541227228464	6.16116127023615	5.94620860877311	5.787310954379	5.95532066414493	6.24595572242245	5.87175712285501	6.28454827306696	6.2842954146898	6.22657353438129	6.16355641920632	6.17079465789609	5.97028752850689	6.36726520972552	6.00783088377227	6.15707994251383	6.06546634363425	6.21581605986112	6.55090944481033	6.45533724592556	6.25238148508138	6.66355285233346	6.47937998024577	6.17160832444	6.61186552503795	6.39736041729927	6.247219837771	6.3128439393024	6.44462212826595	6.696038797249	6.44150668827117	6.53647350390892	6.33542877116575	6.32401766968889	6.41800662925951	6.24367846296578	6.26668179364193	5.9323592470048	6.16999772863446	6.08668489736887	6.1302280944955	6.50439258567764
PLIN2	9.65360095973577	8.65612293466776	9.85697939479585	9.76954763165863	10.7836873409235	9.67618847636902	9.55108473534492	9.31983374929089	9.82440995424519	9.76267933575784	9.92916809552695	10.2511925025235	8.90925235891974	10.75570976051	9.94318327681838	10.8213824860191	9.54120648510498	9.10278319445658	10.4141003220339	9.58140916482385	10.1970811207114	10.8502030410683	10.2999488639783	9.6316770087573	9.85164014176744	9.67777985499766	10.1418638779877	10.9875811614506	10.0917686632812	10.6132977122313	11.1261036278464	11.0959424725063	9.7358251110639	9.75418093247718	8.98454837705531	10.7200584852575	10.0168903615367	10.8913553123092	8.33270986521048	9.97054259848973	10.3363969188645	8.60378341002959	11.5494568671676	11.950903726061	11.2651369595291	10.6127205773359	11.8890866043827	9.985089950441	10.3529687919129	10.6422299704816	10.3731389082074	9.76152148946855	10.9526982831138	9.57898824728119	10.7973042446807	10.1133909123865	9.48183618408629	9.70474451370412	9.88791468756324	9.62331607561026	12.1717162537963	9.72735461875173	9.24455372091536	10.3440078427632	9.74858970525797	8.7719342479013	8.873787720074	9.64919488125095	8.60208141752416	8.86272600550374	8.19416930770712	9.74949062130199	9.41093746406628	9.23189402443757	9.13769793305533	9.61309411872067	9.46234917274695	10.0508324217969	9.30712373898627	8.99250904053064	9.44887729663498	8.87036354399686	9.32262617251518	9.75105142641298	9.97185824212043	9.60948402826114	9.92941103768416	9.56910334357023	9.06433358399711	10.5663592085196	8.6827243333419	9.65710876462565	9.34645180831091	10.1951462604789
PLIN3	9.67667832637715	9.2798629332326	9.89978458496371	9.82666978616313	10.3315697530952	9.69666860738007	10.0376060894332	9.29535175305208	9.6955034812309	9.41768311834976	10.0336875492438	10.2822462424592	9.78161301223916	10.374989752555	9.9885829948839	11.3948197658238	9.69911404009591	9.21143703004766	9.86462800755445	9.77433257351503	9.28332058589549	10.1229289749617	9.61379168087582	9.88259273227094	9.40558678617493	9.92246013076845	9.93305824201687	9.71738104601607	9.90398854710793	9.87669628395718	9.44267435226653	10.6083246620179	9.80276977444564	10.4004095778084	9.93008384023761	10.2255578240947	10.4603101413136	9.76464817162192	9.90433080635288	10.2956996670666	11.0264491819335	9.64678724878575	10.4744317224727	10.1033585533476	10.2829181687717	9.9248327183322	10.0046248904706	10.8269176209728	10.2350284066594	10.0108174570705	10.3469470451378	10.065936510793	9.67532676862228	9.74128141698319	10.2993934428482	10.6408989866226	9.44580170505585	10.2195158544209	10.8786782847967	10.2175168186283	11.1717131061899	10.0807403671467	9.76221809628114	10.2309499269178	10.7296757981396	9.54742795565985	10.045591392401	10.1177927173195	9.38836602292801	9.848964804265	9.72760072730063	10.2574247320723	10.1270991147835	10.1570502661178	9.41983739719559	9.84832639533204	10.1492725472213	10.4434653192784	10.3177320090631	9.75816785524126	10.1610658652904	9.76136619137104	9.81161543623734	9.74643547924738	9.96550456493551	9.56274832243266	10.1460544205871	9.92933060614462	9.91665454922408	10.6407048776259	10.4270438284583	10.3766584135304	10.1798404685571	10.1381415341059
PLIN4	6.9724322730896	7.02701125559015	6.5446903015322	6.56136060157975	6.61861234703672	6.50936254711587	6.93363588610094	6.65898098398761	7.10660179960302	6.68519283765697	6.96678711656277	7.01769851657904	6.81259878484885	6.96998594882374	6.94668579205536	6.61870565587004	6.64370286577166	6.79336386885042	7.04929926194485	6.6963013154873	6.72725414191368	6.62262345374003	6.90524572861873	6.73965143615426	7.41150869245614	6.79988040789042	6.72261961719133	6.69791344245419	6.95962047726018	6.7132459774699	6.89100989616619	6.86613938258128	6.74063125990249	6.32505673528469	6.52814974307917	6.57277389670437	6.57442774036125	6.62722229727049	6.64789433371455	6.39426293173365	6.87063014830057	7.14406492489922	6.41327818436659	6.57690613733846	6.4171800983315	6.45474901431143	6.55008974653237	7.12972385228709	6.54353366213898	6.75227963617628	7.02766814085095	6.49019326769288	6.37664864363085	6.54861616079641	6.64467557162624	6.76697320679154	6.90213563214253	6.82851533466779	6.33379441402567	6.77051711586444	7.01297756949537	6.54020259493655	6.73513200929161	6.74906739151432	6.78290722519017	6.80476646078369	6.486517855828	6.87512203399857	6.79908909338096	6.68165793800104	6.69696980286954	6.84053096844503	6.83048066678166	6.89269720790464	6.74300527699546	7.00369496038149	6.94233868111834	7.01528722113319	6.76655511159488	6.64775797962934	6.84149715638708	6.6522297584164	6.82667580461616	6.97438336196111	6.98218814529109	6.63826716626207	7.17108382830579	6.88069057400175	6.60714392298665	6.70443345779656	6.92278327232392	6.5496918474164	6.74616934547442	6.85598174178584
PLIN5	6.82597549401495	7.01302171201859	7.03216955669169	7.31492037759854	7.22536127519068	6.90472085988826	7.24960268468482	7.1654114047999	7.33392387006653	7.24904510636782	7.07005242859598	7.0387307436517	7.23937694066514	7.09419971489006	7.1108630181264	6.98488113657758	7.02491259545618	6.92260414183897	7.01638917376701	7.11846648771845	7.09112604794088	6.88823862376582	6.93673273846771	7.17400279249265	7.30160837163939	6.97867610293861	6.94184456541815	7.2095919393467	7.24141162498276	6.94133461229399	7.18771875161207	7.21722726300811	7.46256617660024	7.44343285085709	7.15026939048076	6.99109719738891	7.02219962735154	7.07126651676417	7.26287815530263	7.0280043535013	7.48621681538282	7.55400029380428	6.84631765568077	7.16411213510204	6.83837314886815	6.97568954521079	7.22416000034997	7.09117732826898	7.03611783306314	6.97736095689219	7.61798213324013	6.94295765791941	7.0414776783359	7.10940492289652	7.03948655695713	7.00815856954692	6.84324824996852	6.90756180476818	6.82285915566187	6.94070919061435	6.98446937071977	7.0169481563817	6.8541172279865	6.97267561376137	7.04925030533366	6.83686945601591	6.88579174855698	7.03911254530793	6.90568958151115	7.00426524516464	7.19909387987219	7.08453712121108	7.17435726806026	7.28660806148844	7.10836192495151	7.36513545870431	7.08345363323876	6.87113012290355	6.87410908189461	7.16662343719055	7.03467265656508	7.09388751095815	7.09417788405017	7.08089072053738	7.34008639729977	7.14969582352069	7.06737124275206	7.02302018539939	6.77381001673134	7.40125536021543	7.0230566880159	6.99201945900172	6.99547064858582	7.03159995150018
PLK1	7.28111170800849	7.76999000527337	7.83827323796027	9.33085131957391	8.46784708917889	7.51802814893749	9.10543950299336	8.0262953700927	7.72747416501272	8.4478175054896	7.59851417742515	7.13839180645796	7.50668834252814	8.11938719751283	7.54681695527128	8.86949480913967	8.25230276547532	7.58032417782181	8.1751199781864	8.5389048198489	7.89905547649969	7.40376777614803	8.25497010822759	8.04837055025451	7.65005858047248	7.92285026666297	7.99290162870762	8.63299743954816	7.89991653968755	8.49260312906551	7.72158928820615	8.12841796705084	8.73729540290615	8.39755345822421	7.41949136934648	8.37685465941669	7.99251871053738	8.4717278138692	8.43497578901049	8.85961871773399	8.57798463101066	8.73033774923095	8.66616363675931	8.66847751364052	8.85305087210508	8.51774231039378	8.19414617859811	6.89917263825252	9.35630764759184	9.1950872501304	7.67344968577427	8.42638279394849	8.84615173517578	7.71648319010545	8.68011665875778	7.9593378166877	7.07275565707042	7.57109426204281	7.65559531933568	7.17638956978587	7.20451475749602	7.69471117213479	7.3758009913931	7.49421515504891	7.09266890881199	7.1362630347479	7.5116002047456	7.37248513894059	6.98866219136091	7.13316705497334	7.71451138792462	6.98489265303362	7.59212705191168	7.84028644762821	7.2546829002968	7.65665430422693	7.62412528041588	7.38063343094246	7.57322136993322	6.83289328422598	7.57125234066446	7.5266221172709	6.88043862820745	7.48222770001377	7.55036721901514	7.25921418080419	7.12318013899185	6.99059722451361	6.68384558307805	7.41289636266941	7.38949978712744	7.45218635578434	7.21128982741174	7.32365859943034
PLK2	8.09835896228709	7.45407388576755	7.80182033483899	7.45273832534137	8.32998312593687	8.2942094596831	7.76913781251362	7.86978846888783	8.10944128353613	7.43883461207637	7.75034880894051	7.71423355649916	7.71056851239096	7.77370448936374	7.52646327440096	8.75461612363907	7.96185946059398	7.60592357962185	7.7759963973066	8.2892543346933	7.83841092725802	8.91730829356502	8.05112555798679	7.77260141286551	7.36136699875807	8.06904713236008	7.70042764196243	7.65431885662876	7.77077537962043	7.76047113473675	8.90143666145696	7.63383916487069	8.3127834402676	9.04919210243757	7.20298851359022	8.39631519579558	8.12581256989948	8.45420461489297	9.21199845100014	9.50795219830069	7.64307710417025	7.17129672720147	9.01435536174794	8.11398038450937	8.66578666791347	8.67069532922993	8.83022900696992	7.55718602404009	7.06835937781258	6.68110193321218	8.75014026335415	7.65995401938089	9.03708870156351	8.82027856562457	7.83739016309121	8.56917232925047	8.1478198775168	7.90158128080405	8.54371338864979	7.70780747780968	8.33388773983624	7.95333763442327	8.44943425177153	8.15733678815828	7.20540663434167	7.20507429218772	8.09981475630905	7.86780635953113	8.5060162314509	7.9176302881711	7.93537596834147	7.30598518626963	7.72620432863684	7.48752988203929	7.92232439378853	7.88214776516712	7.53335531924207	7.36993014229096	7.78235576103391	8.04662539934582	8.39573347197418	7.48625735727976	7.63508073294381	7.74618538027251	7.80222965049279	7.57976689508759	7.79647710825808	7.72802645322561	7.59725991407852	9.25138413899156	7.96288683574352	7.51796207532742	7.97594625484762	7.70788185176415
PLK3	7.69084331684838	7.51649339719963	7.14654187871187	7.12438358722282	7.45081262206199	7.09186105174446	7.37998051090629	7.37892506454455	7.38047217326942	7.24319290535895	7.55588646629346	7.38342828337599	7.32918433146234	7.6243744298339	7.48180751787923	7.51484718182851	6.91985687070009	7.44257618982514	7.50970731713266	7.39359347806809	7.20785125570676	7.75597915050189	7.07678795853027	7.27885672415774	7.20150315319326	7.14574462112718	7.30770884550486	7.37372939012974	7.07031608487512	7.53103599692541	7.8834593511546	7.50342837272818	7.10740205236345	8.3692472066216	7.21376794171997	7.10844410007205	7.36499777601137	7.38119158510428	7.59236449723164	7.44106271959593	7.75916773359251	7.62381993878575	7.60512415943376	7.92523937062128	7.49647661336726	7.72932795029373	8.19050036819404	7.24146892224877	7.24176648238286	8.87474430730001	10.0013612362351	7.30438007044134	7.4122429583276	7.35771937291644	7.47641490154061	7.50509217891629	7.56294006065584	7.41032850542913	7.28839915326801	7.37535234149513	6.92674848553014	7.29323944071477	6.92479183267875	7.18051262338415	7.37118395808201	7.04962708896646	7.11259941366977	7.35373976362351	7.39901722944928	7.16803085448396	7.14343042285049	6.9975585110456	6.95067456891905	7.1161286469976	7.20613842987405	7.12141032621792	7.06109993597247	7.18085910205195	7.19908059387286	7.20266342552842	7.21200976847724	7.08811131057074	7.20331558419572	7.02906236361342	6.94433708980354	7.11859603523201	6.97306677049884	7.14557339584107	7.17592057824547	7.49556948201657	7.1619232345669	7.28256352429745	7.28519920639406	7.12219199858405
PLK4	7.11715524167599	7.51257962964221	8.10877043499835	9.78637106811702	7.95418197804167	7.19449712113025	8.94660735617918	8.10792831723579	7.70734711368322	8.28542195615118	7.30679878149099	6.91262570089877	7.12341806091129	7.8714396999217	7.21339080816529	8.45711172522687	8.41868604223517	7.87879337374199	8.38583233387338	8.05368353152351	8.02923428383948	6.97102446000429	8.52167388443092	7.95244460954454	7.35172881263021	7.84959219585316	8.08089251306399	8.26069209720978	7.7538203039676	8.45212683988401	6.51645665852703	7.99690911647644	8.39837240152389	8.83103214756187	7.37009574176965	8.07242264177601	8.06817506534476	8.27538129277829	8.51927172783224	9.38486034571729	8.33048003493147	7.34303015049994	8.28114797800872	9.0170417719679	8.58755903576004	8.56635872019098	7.58355785698893	6.0110286516587	8.70642990580984	8.38579033106486	7.63574383806361	8.32006132836915	8.36214418326357	7.99407846919095	8.59058643167497	8.17414058928809	7.42370542275434	7.69666477005087	7.83913427973446	7.29381236813582	7.28617297910327	7.91897909399558	7.36121336796639	7.68163441964931	6.93098916518151	7.35642776933971	7.7093849184955	7.34345244887557	6.91410248672817	7.16036182929247	7.88033738535985	6.27032523596637	7.50950797697004	7.75973844923787	6.98519574539261	7.33652543367638	7.56866188680851	7.27722937518091	7.75044908081852	7.05849784073635	7.53121314015576	7.33149044433701	6.57773463737233	7.11279331590001	7.44323803348596	7.17387878215599	7.27048894342646	7.06103135795892	6.96113631024204	7.06649356943921	7.52638218597424	7.45711883922782	7.35119181119595	7.4682164884764
PLK5	6.2092569872674	6.33376034686841	6.46831615343037	6.5572854582064	6.44173554271086	6.17059623607955	6.72830609469279	6.50874809438079	6.46841992434934	6.5094166515165	6.55000519712417	6.54204769295372	6.52344568261545	6.3884924039204	6.55227533979209	6.16141391716027	6.11016261184662	6.72219277871014	6.23613830879822	6.6039274568176	6.42242218628404	6.18630889496564	6.58493694753444	6.46271618232409	6.80972773073771	6.27578864111675	6.31865853457109	6.34983310188235	6.2884067263783	6.13312336180096	6.62249408647191	6.54155440489682	6.29492209142148	6.39583714250577	6.43467190225068	6.48063502722537	6.28940298960648	6.23315855423344	6.38426144987811	6.32161342299149	6.3212811349174	6.98646943547317	6.20353916369401	6.19509330063756	6.31574726240903	6.22370245870933	6.38753867098517	6.49414957863453	6.26438589028822	6.2301593624966	6.36563727032371	6.31115084620712	6.27211427301852	6.39694639525453	6.33420881519873	6.25295001869075	6.35793078810956	6.44200459991807	6.08411014099303	6.21824613647981	6.25476173629451	6.20544362553126	6.327116406053	6.40376902279594	6.40012451823764	6.134719202041	6.23220430542386	6.33619132975453	6.36598020500484	6.35049857421598	6.55935910797681	6.4184475877604	6.45106774056138	6.69346283892535	6.55521513516859	6.64089192990108	6.46889093371415	6.46465209395097	6.46296069697106	6.40430933729858	6.54454507291459	6.53151060668618	6.34889905620897	6.60805427294001	6.44318328109032	6.5680185946574	6.64162585416194	6.59653653001098	6.35595487238245	6.29908681033776	5.98334373103406	6.43726236341947	6.24368309205835	6.13626291994151
PLLP	7.78547278591834	8.21401557471052	7.60384391406232	7.27068256978372	8.36158094405124	9.12994717507049	7.13112723772147	8.45520982518501	7.77555585508584	8.37611818519339	8.29343712894624	8.12996562602669	7.89860942308455	9.63520679057086	9.25672542914013	9.49555888577568	8.69966244680579	7.37542904896121	8.49060923081298	8.21306324109417	7.42446178346147	7.22233433677632	7.62383769425221	7.59405285258382	7.9165105577881	7.84970489643753	7.23253522749145	7.85774416686126	6.97113396118125	7.64458713143198	9.03455262834082	8.65855415192751	6.26805497693951	9.84290241070461	9.34915407699436	8.79898041285936	8.34143974791933	7.70349463615473	9.60103251214085	7.38392765244791	8.77158764007428	8.13519088423038	6.51693505308581	6.22427946610266	8.43819563656069	8.12696928742296	7.99727650636173	9.06933371114567	7.75867899684062	8.29241405208684	8.4075864385475	7.20742685312177	8.10692705165295	8.89688204256342	6.67743578375906	7.90152015173803	9.11210319802283	7.425447543106	8.07640833004637	7.79932602592934	10.7237442979044	7.15946069092433	7.72408045127413	7.40009396304619	9.31237446554508	8.73824140619766	9.97338721647547	8.95797955201203	8.50078052941011	9.42153030260157	7.77366415689288	7.24660630816409	7.61888976414208	7.84454460509572	6.65958490395288	6.53330051551972	7.12384421370221	8.44304456113671	7.68314526425781	6.98372783335554	6.65798250511256	7.62932355249462	8.91793202827302	6.68937007530592	6.79007399634078	6.21813688719124	6.95375456203277	8.11949882083678	7.08826588230558	10.1285303786817	9.45042836131324	8.44816799817982	7.0174051044074	6.53067805998289
PLN	6.55090278434893	6.0524076990817	6.44207575029695	6.74927185939146	8.77648148353329	6.9420651403144	5.61558410550561	5.63291996691423	6.30752926623487	6.41393079360531	5.60532110811983	8.37376612221029	7.40854479784837	6.57638687421131	7.03199415081683	6.74711258456549	6.74802627661395	6.75517900425496	6.11311373019448	6.65712272819214	5.70352663914981	7.00723539447544	6.44408761985522	6.22991829094519	5.73859436811463	6.38135343421808	6.56789001697876	6.14492051144077	7.08000864901866	6.67870293900446	7.7395730709999	7.27052537661744	6.89456894889988	5.81765953828925	7.88463742035332	7.47390045063473	8.19315317678638	5.61679894964114	6.50571075144028	7.05379250541142	6.39118182813092	8.14735846747366	8.8609949853605	7.68485855376109	7.39341117485377	7.19435452456954	8.40749768782132	5.66492156515975	6.9077729496494	5.02528095906849	8.44762126316228	6.85599037619001	7.89099744407938	6.53304855032473	7.80857649812114	8.27128104489573	8.21041825963429	7.09537494700767	6.91096351566783	6.50596161486766	7.25680894439391	5.79067724399804	6.66104452618058	6.26630839075084	5.91491758915315	6.49629123049406	7.19645984641103	6.88909221767948	6.82583637152347	5.82197519201629	6.50634505929584	6.79976027742794	6.51508840383551	5.47635508597146	6.60702835351176	6.90071651758722	6.87780262083256	6.6680594868814	6.76171574722353	6.89211944875246	6.79873181027177	6.19187559914853	6.46880153978568	6.89844676568256	7.05963814087332	6.77093130442634	6.76365585024258	6.5955070425986	5.55409705481495	7.52473029975927	5.87299780210831	7.18239788981843	6.72252953993984	7.09256441247964
PLOD1	8.44927319400226	8.51940150801392	8.70111136973964	8.96069289466085	9.50067313176675	8.2784886940155	8.86260741643984	8.92703253700535	8.7708743914736	8.39507807239606	8.55813544525591	8.29506304534186	9.10682016365487	8.92223506256308	8.64263313309252	9.85025169587949	8.63232690633287	8.1370015923491	8.36603552287684	8.39061886029259	8.6140924111913	8.48543376740835	8.87533192208709	8.87881160057171	8.40681269671622	9.01805938430463	8.96127636497771	8.60877995103784	8.60211042443505	8.8995819962421	8.79627288684755	8.92629043372451	9.25978007747279	9.73800304570272	8.89174310446267	8.54782496105372	8.78695903154911	8.79098803966922	9.38755402039079	9.4211383586844	9.42393921122409	9.10178848892668	9.50795085422384	9.48826692235414	9.79109942304713	9.6375659356545	10.0041321476008	8.35417944623035	9.00442003323786	8.98855119794908	10.3299548031067	9.31366533252963	8.95177564815256	8.91932502096233	8.93925091985057	9.42717806678413	8.42346625572403	8.6564566745378	8.47591199477959	8.52508256326972	9.43257868539367	8.4225784727452	8.67437010745041	8.16317468710822	8.36784665000673	8.342871395311	8.25823204368361	8.18369032483463	8.40091741206916	8.30470452439103	8.63762089102122	8.24882329228308	8.67614127608074	8.37760458137803	8.30532618087249	8.30643701052928	8.4724029212483	8.58735207624216	8.21477567663844	8.76597372629792	8.3003768345987	8.35602279209417	8.62776761431889	8.22571596246192	8.52461283382775	8.28247087021408	8.52281850558381	8.3925611556804	8.44619264953191	8.92428833962285	8.51509583493683	8.68465048714659	8.58868364726226	8.30739207585176
PLOD2	10.7837104942883	8.01578654788966	10.5906729119849	10.3752952207571	9.65232655268047	7.74556620567523	8.60765833961363	9.1456521760755	8.93316079499369	8.26744664234559	8.43304342305564	10.1649047386648	9.64843515344717	10.7266877256365	9.39836419375589	10.609829929563	10.3433728113054	9.39177802184574	10.7737218732791	7.89495357289193	8.57113404801281	9.19643297125138	8.95165166223689	9.5943908377624	9.04420040813081	9.5946290729188	9.84230910013283	10.0464379840431	9.70349137874329	9.19427996250548	8.2320027864953	10.8619106327083	9.80102342055146	9.5009338022992	10.0898765696987	9.70734047466857	10.7442400392356	9.92461580730878	8.93614130678072	11.1652450403015	10.7972612561027	9.12290607632534	11.429085598454	11.3798184948054	10.9170993970235	10.8290163335556	10.8569364404455	11.5784977096154	10.1384734949829	9.96211467492459	11.560591164382	10.8230772879344	9.88356013686139	9.83690743742015	10.1224186419149	10.9925228485154	9.63845812655497	11.0862364678864	9.75579026012454	10.8726521404721	11.3914997617854	10.9746834003296	11.3633648879554	11.2832441673386	11.8566234428648	10.2667754208055	11.2776596527734	11.1239888113665	9.5464296979536	11.3459208504254	10.3221061419095	10.9409306013811	10.8514548148005	11.2862815549454	11.0548841556752	10.9103867942865	10.7940712326148	10.4588186513059	9.91999936039077	11.323988338923	10.0722728354949	10.7439551412131	11.2643530876516	11.071933103513	11.120208309816	11.3582798380534	10.9587086163078	10.7805500103934	11.2552790976272	10.6761699370732	11.5650047566539	10.6642325886187	10.144054436683	11.2913051290034
PLOD3	10.2116976964426	10.7576945260173	11.0393346443029	11.0808950075111	11.2577065276571	10.9208471147694	10.9332431979054	10.5678445408051	10.8268994112686	10.0914997810829	10.9126471003358	10.2214234571768	10.2997518437798	10.759392172687	11.0457799660734	10.9969449319206	10.3489787855441	10.190050852082	10.7431623246811	11.0154412694143	10.2343949710281	10.6218565248841	10.3026943994445	10.756081509559	10.6494256607859	10.2932026671519	10.4105363871555	10.1673163034598	10.0196516186118	10.9119085601677	11.5308090437639	10.5639018546292	11.1711214641234	10.5916824567493	10.5543014222606	11.1200947515171	10.5783459407003	11.4124119169931	10.8851883240621	10.4639683593988	10.7078778962643	12.1233596153864	11.5531207494453	10.927726142626	11.1704262514227	11.475411211556	11.1967892416065	10.675883631576	11.6112159439856	10.8973879870298	10.9558181322008	11.2980402366474	10.7764887588544	10.4325326285547	11.5315107911113	10.9115731204108	10.3752143651541	10.267451240995	10.5753127116052	10.4153968067858	10.4958348288826	10.2057927885832	10.2666038399056	10.181058882108	10.4709905142955	10.3919425174632	10.1921922806419	10.3155116705502	10.0384682579586	10.4755778791631	10.2130595470798	10.3420156542914	10.5127341986028	10.4213524195076	10.1861594337091	10.1614647560685	10.4201263766388	10.2939279971634	10.3153688648562	10.5989685868728	10.2512492157407	10.7925516176011	10.3771042673685	10.2170403558797	10.2860207479457	10.3615390371325	10.3995487882586	10.2728942769026	10.4343147062809	10.6482034352028	10.3598254424698	10.3029686432688	10.358752213048	10.3888243569222
PLP1	4.19572400967164	4.25491221262489	4.25680631889654	4.90885833002105	4.3117995609026	4.5052503561586	4.54460538601195	4.26764803956107	4.18413231553021	4.28462944702784	4.13131067055117	7.71126585115815	5.75276427439574	4.61870364252359	4.90464522029601	6.20353565588535	5.11402634699374	6.10035720841432	4.5052503561586	4.56505397810106	4.29579072568263	5.65163427948587	4.41915259806226	4.28294332296224	4.78473831760397	4.44390820288696	4.32549598921463	3.96729178412575	5.38229022977938	4.29585310057053	4.74274444867888	4.21928039322148	4.36206475485144	3.93588403927194	4.91722833647266	4.1863881367431	4.58797153100782	4.35593098994336	4.13280618644678	4.42168475826427	4.41410329446643	4.70413524132079	4.3753921444659	3.99928354779055	4.41272747208275	4.50825192531751	4.12587195772872	4.27424672565856	4.25941282948342	4.29136121485914	4.21899316826915	4.25151733914157	4.34964160512523	4.82541673847089	4.69558765410931	4.42392101754189	6.86184065485143	7.93027066470225	7.13903271064953	7.42189696822476	6.70511463128804	8.15702610956046	9.42262723023985	8.24741027160361	5.61140670391896	7.63140738949933	7.03485621806819	8.51668004803976	8.45808063056251	7.06647280920926	8.40075063868065	6.3334307306211	7.34416457781798	7.82890190527223	8.09894171489876	7.6738941984749	7.19033209043078	7.13838361791566	7.41471397494215	8.5582308412979	8.48770477596914	7.32829625145531	6.88013498474763	8.1232709391587	8.40813688835718	7.62964064915186	7.88230067642781	7.48131052526203	7.58190349413431	8.51163685077995	6.94169185565694	6.54229248509541	7.69710881984018	7.23856816708936
PLP2	12.3363492592589	11.616771456892	12.6057648932003	12.5011769651078	12.0392632388174	12.0658073511772	12.8658081937384	12.3034068283554	11.5561704430916	11.8667850122531	11.9359728215301	11.2970497123413	11.6755452661714	12.1271803171541	12.182092741793	12.2538545810216	12.1467982774755	11.9439454825951	12.2997346535095	12.3034885306271	11.046931351864	11.9234726185305	12.3007635985789	12.1269497385637	11.6971001578181	12.3891971061322	12.2244445043411	11.9869567070209	11.9089833976333	12.3865668125424	11.5782360448294	12.3944907122104	12.4471217487566	11.7601004605246	11.6478329810833	11.7557169888979	11.4837591459445	12.3931189007298	11.7739285687216	11.5390529002831	12.2547544937717	11.5038368024606	12.134334140944	12.325427896764	12.222096985805	12.2459866599155	12.0884405371045	10.987172274483	12.501502035165	12.4183869537441	11.655155669466	11.3605623561779	12.1755099253292	12.0502712466336	11.808984862414	12.3852240254056	11.5861388379813	11.680434858156	12.1740771310876	11.727218186001	10.3420293543776	11.8962038628455	11.5369511667445	11.5419751322236	11.0730816236515	11.7697893300373	11.7427392180821	11.1216175556063	11.5404054700728	11.6269960926679	11.8352019898997	9.88173517159193	11.6230996270374	11.7828957757771	11.4593544215049	11.5044325275265	11.7092590434448	11.5922509131723	11.6973115473502	11.4389795533946	11.6737949245187	11.5483449840165	11.2399680332146	11.6863012682941	11.621822030332	11.3824374886977	11.585743576925	11.5178074794023	10.9046372913232	11.6899614579207	11.6076493701696	11.7219382392105	11.6952329951439	11.4620342913425
PLRG1	9.73252905289006	9.264812805503	9.58634867204214	9.64958726740733	9.42385112031673	9.66569733494261	9.81947678750788	9.42342085392025	9.57185811731854	9.87122742004819	9.42282271366328	9.66086974309185	9.46993001861765	9.62284838837111	9.56327590139018	9.9267350103144	9.84836018146134	9.46406399612422	9.80794403146261	9.38903266647491	9.66529150035023	9.62502809454255	9.82340430310017	9.57649113932058	9.37850418700996	9.58491926117499	9.71579688852522	10.0016150597069	9.81646949747261	10.2208521455126	9.61281628512836	9.9012231456755	9.90711178452621	9.94359005766305	9.49579509673028	9.81473420437035	9.47861563061409	9.99800706751452	9.62482586084301	10.1661942900669	9.68907497744138	8.97577871383235	10.1050504337778	9.92263645977105	9.89914574016098	9.58121392988074	9.48700702009133	9.30844010521476	9.73967362450335	9.25216100961669	9.64095641969191	9.91334836582422	9.79867596647262	9.63775811162153	10.1283582170523	9.87071495647155	9.7615795421415	9.59389120413876	9.84746283714167	9.55171681209952	10.038059997547	9.9126916065582	9.60228936849366	9.76642029515095	9.49347764627569	9.67475236972674	9.66222311163177	9.47986059274847	9.71780137848567	9.74585570194793	9.49831984006672	9.08419912233708	9.45804302676011	9.28780676474529	9.42039438982677	9.56642727897064	9.59496613948299	9.47304368446319	9.75340056165299	9.51646150000584	9.58396733789307	9.45610709615524	9.32072824049705	9.35815837195995	9.50693053571613	9.40791132538377	9.30444119818551	9.43251057593327	9.46070875065089	9.36900688881774	9.50480496726955	9.77811912106278	9.82914762238594	9.54799503303295
PLS1	12.4155580059763	11.8080221081685	12.5179346387498	12.1297934125125	12.0476331869361	11.7693352859372	11.7670893224234	11.8967875112288	11.6355919189774	11.6994348801751	12.2658633914836	13.0795563017929	12.4759028317685	12.98765886905	12.955908812905	12.3406513906693	12.3921815183526	12.4532570668118	12.7260907147878	11.6682633120324	11.7325805595337	12.3050879877104	12.1103714672705	12.1989570986202	12.452613210966	12.1629058836838	12.0814014072233	12.2591405128373	12.3081372638233	11.9078558308385	11.9612008148085	12.6756154938874	11.6368266439823	11.8511128816356	12.6763278989892	12.4073449995123	12.8243008149127	12.0069000653677	12.4822420468842	11.6835631827356	12.2676500217066	10.1632727734457	11.2278824564709	11.9651622066757	10.9820364924731	11.6047766443734	10.6547194933043	13.5258334863805	12.517605734868	11.3596893131226	11.3149707977274	12.0745216781519	10.9149527065108	12.126514484289	11.8210757093599	12.0798490196187	11.7311964072953	13.0343779633181	12.8943963952804	13.0089757572906	13.8562377403775	12.8870871231842	13.0394648235508	13.0728699314506	13.3959516373616	12.8583134577762	13.050944626707	13.2276468786065	12.598388357302	13.0716920558056	12.9737170877358	12.8736891184188	13.0943906748154	13.1908356055019	12.8881169208924	12.9963373661803	13.0378410528686	12.9729222965878	12.9502579614604	13.0265969885298	13.1072326500788	13.1029159909391	13.050177528997	12.9598127794106	13.0624813027418	13.1410646078094	13.12717013914	12.8075137167797	13.2057848612554	12.8648381897408	13.1221530771974	12.7873899404376	12.8122277142021	13.0325840394684
PLS3	9.57049824914513	10.2512717008368	10.5980041292938	10.4939542258649	11.1082573833643	10.9970481846342	10.4674480657437	10.5392086941591	10.0926693796623	7.57078715650728	10.8065610735847	8.73854411816069	10.1519683123479	10.0195916801344	10.6116075779805	10.6906426680122	10.0962818257896	10.247145234757	10.5865575879381	10.4396961322048	10.3893812557141	10.5672293327972	10.0849287958164	10.1607780134671	10.6936911983126	10.6766964314002	9.93237523085499	10.8517205548664	10.3403716541565	11.1169254627431	10.6302363719663	10.8429387820515	11.7585921924597	11.0121264262162	9.82905595208522	10.8876308671362	10.397939312934	11.1093761130069	10.4823356829475	11.0166311832095	10.35587059978	10.8832048237371	11.1627125314708	11.3478513827562	11.4492210282665	10.7529926547023	11.9697893029814	9.01710585599407	10.2034692158174	11.1095719141689	11.0689729368676	10.9335873621497	10.9710143058707	10.219039858084	11.3243512544646	11.3270411596359	9.97905964165817	9.19114430322551	9.08226199081742	8.86490326046266	8.88510365684204	9.25640780138187	9.49506792367217	9.16381540769343	8.66983055319807	9.16936097445608	9.61828858868532	9.34119580758728	9.42091596414538	9.57312004995608	9.3080473459169	8.64843533215664	9.09317476068212	8.81838156946545	9.14575149438128	8.88946149874115	9.06966916605679	8.76156011818482	8.90170605552431	9.41433842848814	9.44348400475328	8.7394941560972	9.36717255247637	9.0522825042465	9.55630746554972	8.59004954140413	8.97622927368704	9.26219641621424	8.92582055216258	10.1095846846796	9.31343808846916	9.76855179602792	9.06318356864406	8.79418755786226
PLSCR1	11.2050977961587	10.4400691052445	11.3705904803371	11.5502803221755	11.6586171889441	11.3889883781452	11.6121432100886	11.0019617509193	10.7856739870992	11.3626061493603	10.4703381671411	11.609643553387	11.9564193684536	11.5905660531077	11.1770475050052	11.7257265017552	11.3404486912803	11.4053085679246	11.4188359581628	11.4434169719529	11.1401040672928	11.1708949460493	11.7332056995527	11.6975219432407	11.457018495788	11.5527990448506	11.1219356994113	11.4272131668199	11.7199171670654	11.6792535731125	10.3604862280484	11.5975700094515	11.5926466169837	11.7606890540725	11.7009518078376	12.1860591979583	12.0096905285351	11.1785697536168	11.7207370351054	12.2869227832197	11.1421794883938	9.56670159740626	11.6073266503868	11.7063234802794	11.3784107105283	11.9810047184494	11.1012017163767	12.2128535537228	11.7654213493713	11.7804612749986	12.1202985206188	11.5057336480485	11.2496728767816	11.3023305083552	11.5015200738803	11.8204211152344	10.685912937566	11.4903505571239	11.3883238783831	11.4367158696019	10.3954540618474	11.2550589407197	11.2040014220635	11.2483133215762	11.8211384497086	11.5324686638514	11.0952584736914	11.0826213664769	11.2034819601013	11.172657610297	11.1255531765508	11.1088916757106	10.8558121226998	11.3670768292478	11.0646944286585	11.2189097880822	11.0702123194293	11.1744568122214	11.6681332528988	11.273509948325	11.3423377160726	11.150969784695	10.9260883612353	11.1676939496489	11.5175905000233	11.0283899817989	11.0901311508685	10.9761517927486	11.3103439748443	11.4393727780286	11.1794576886807	11.4489898934223	11.5017762566383	11.3633630754554
PLSCR2	4.2405700700509	4.38526163475454	4.70333098612251	4.52891098531994	4.50495165250115	4.83769120903782	4.47252984956451	4.65794086258689	4.38295388498979	4.29028635240608	4.17142562392974	4.40074578235504	4.87790308234629	4.44655910982152	4.23248144025359	4.11510602331309	4.48882646712529	4.73344156630662	4.32428266732272	4.64998645480438	4.61213221953191	4.04350173246818	4.85168846508059	4.40084347407419	4.81690052841366	4.30847655748504	4.2984452535009	4.29824226452075	4.3127511623444	4.13951892803196	4.13111757498633	4.17090793457254	4.40630766847623	4.4104181511913	4.67423316232739	4.43263559210201	4.3842895025018	4.16522684669735	4.35664414421297	4.37993617948688	4.5199449385137	4.57565070036559	4.00327348560728	4.55965489837673	4.01927155509974	4.13928737988838	4.16468735130231	4.4287343302428	4.67828929909775	4.77811078462015	4.59890395356139	4.29739063203471	4.23501239903343	4.51770974589932	4.409354087568	4.38614965215802	4.30230338189602	4.93456770230795	4.1807496608403	4.24992191889645	4.20994633902065	4.21282190911519	4.56249780899951	4.29134310727347	4.7871568125432	4.35556821873061	3.9947752060287	4.2984452535009	4.38164563596218	4.26694539227099	4.43365489664053	4.57198830996316	4.53866591745362	4.65747334668799	4.64711431003435	4.30157636232678	4.04377274719296	4.38980755604998	4.44054692035146	4.56532600058094	4.73678588895838	4.36678909017341	4.07359850462138	4.33244788760758	4.59824174578865	4.26694539227099	4.51639259646914	4.36194877739621	4.32916454676316	4.30256292866992	4.45997924097843	4.36885332904057	4.37086856693302	4.32859096051578
PLSCR3	9.32061673185723	10.1565816361943	9.84510522632647	9.44753300779345	10.1200149041392	9.77973121123826	9.23209366202373	9.63216844431672	9.48684801893926	9.64118808223679	9.6347226028314	9.32022430867992	9.56900288517464	9.59171449655493	9.78534795483224	9.95986200863986	9.36193749807416	9.34406995155568	9.76324423361551	9.41925556125811	9.68169517627795	9.90103888052835	9.51080988061637	9.4682397761844	9.54703148794314	9.78389380509736	9.4031758618992	9.55237265302459	9.57824996271995	9.28957705224751	9.49531625554365	9.54675680072301	9.69737401818983	10.1381549771373	9.38072514427724	9.6984165070218	9.4367988068804	9.27694237916994	9.73189487896459	9.74676043650022	10.0352677617473	9.88759779355494	10.8504345114932	9.97817935283328	10.3455176497154	10.0037984467819	10.5567501842503	9.15147115225224	9.66731890442958	8.76604272956874	9.77610593331392	9.55457475616112	10.0364190600038	9.30549524458885	9.73065428335542	9.86715639949334	9.42118564494556	9.20915903406782	8.9794908597607	9.08188244063563	9.11822702490792	9.06109646464278	9.22301369472552	9.08241095032677	8.67296938083059	8.94477185370027	9.03734769056628	9.07332883891283	9.22590387130431	9.19857519985466	9.27294829839586	9.0982478348557	9.27217180667567	9.20283049028666	9.33366747330401	9.30923961326268	9.11533395273445	9.22908463675219	8.9230414551003	9.29720429257888	9.38066071470463	9.18880861664674	9.15188103387043	9.27550383696326	9.31879876640599	9.40982931345383	9.31770469763743	9.33697827588749	8.96304430643374	9.71866666181634	8.70758132090861	9.58357435338424	8.97815133505811	9.23905041006374
PLSCR4	8.90674862668706	8.51031539643979	9.09079723941995	8.2957777071606	8.45964898706467	7.95807979176905	7.86372234519856	8.42679786197511	7.5424249083769	7.60136626732545	8.72972980276112	9.73263249551219	9.69994593710308	8.7655513727228	8.52889070466255	9.14710052916346	8.55205221864523	8.83504540164466	8.82995331644411	7.7302334018608	8.09097436677888	8.84865680478997	7.98890766844943	8.32185487993876	8.1678799697397	8.94509658232462	8.43092639912917	8.4248443945446	7.91058683466381	8.47543746818652	7.52221308139315	8.60179470132286	8.0152721393859	8.5013375779396	9.3080839172288	8.31805840254165	8.85336024254954	7.00919024881696	8.9446913896738	8.87300120350651	8.14290269714455	7.12515984612515	9.81555638212783	7.5755970217221	8.7226135242335	8.15808745782854	8.56975860855886	9.9058723435896	8.73481180351807	6.60604753178945	8.18250892080974	8.41968194501284	7.91230564052942	8.35654605677743	8.29963645098063	8.95352506459758	8.63205241423225	9.45957776154569	9.09050576399071	9.59826166600855	8.39445362647623	9.24636655091259	9.69464348456817	9.50806523270542	9.94758068668385	9.14461164847842	9.18866344810425	9.38343230249051	9.166274535954	9.10245683185713	9.43853675233369	9.58855562454671	9.26925646744991	8.79285384150244	9.6507734089105	9.07472787468764	9.3220804179238	9.23944087527945	8.97681808544193	9.40827198523345	8.75590287900402	9.36741094831275	9.37891926255998	9.4680421238833	8.9558648581825	8.83906490602523	8.77199050106422	9.30428702006724	9.69159860136383	8.77476771229302	9.59652626580213	8.73158160101759	9.09915882724601	9.14836688191112
PLTP	8.07697255323059	9.32045897996717	8.54121347403701	8.12226217779845	8.98554948188094	9.22518876709458	9.05808914652354	7.94870295185355	7.8440252254975	9.0861033642037	6.5757093335899	8.63785411723121	8.87983564980847	8.38658848634759	7.4144342124217	9.1080193455618	8.82648967614607	8.76828416449676	8.46690459748804	9.07333626445615	7.78149918206036	8.40269420228723	8.7931740646786	8.95550159189656	7.77072616319813	7.1418433672584	8.20000377494404	7.61887189851424	8.64433662911853	7.65170654592972	10.0227745610683	8.20721550344036	9.27226539411094	7.83651644864681	8.40401180210743	8.37783080862936	9.39996985193995	8.57103036233997	8.88618193156186	8.19153802799278	7.91643636839847	9.51073636337578	9.93889986457217	9.46933517891378	11.3796148628534	8.77172954769876	9.58005285895882	7.49232489147791	9.74681072960295	9.80933460623014	8.47043940019064	10.6210814764021	9.48814615442294	8.25769114537198	9.06573284778575	9.95554272377509	9.45035377045527	8.61465134855313	9.11315573632655	8.40822013506049	8.70405966539289	9.26395045010929	9.05845680822729	8.91317067506524	7.27608469560779	7.83041902111884	8.2514489869535	8.30908136079407	8.63465101579111	8.37905765265725	8.24274674733309	8.73073672135533	9.02902675167969	8.20842340353076	9.27559151722414	9.08879816310283	8.93782204637223	8.88557953143219	9.24737534650952	9.2679695204048	8.96812777963431	8.35292249139602	8.67037983623772	8.85254214181254	8.96179078190394	8.74130793201726	8.92898715533947	8.93193657051171	8.91784350937134	9.14186729881389	8.25659968554713	8.12299056454949	9.14047611368034	9.20657446521765
PLVAP	8.39538562892898	8.87901702939627	8.82101551805733	8.9565260773339	10.0193743810465	8.69039004249029	8.94697518020454	8.64212095782595	9.34307151653022	8.80363710668793	8.66875022686355	9.37596230951575	9.91045503134045	9.53679465021232	9.74876439280484	10.4440035372617	9.2770607228377	9.75874347014742	9.36488092652922	9.2397902657269	9.44742990387049	9.36142177493966	9.91704608504801	9.30139971967787	8.75782061590672	9.14261244361068	9.32787897429091	8.85287252815566	9.43295777647927	10.1709620431292	9.78630953332564	10.153567676437	10.4020410344192	8.75384791191653	9.36615867230598	9.62353062451167	10.0242419710363	9.77931160494686	9.22566411267207	9.01674299968378	9.14766602928647	10.5647994661386	10.3304781572943	9.83514350235198	10.1639181371841	8.98542699284137	10.4740379151169	8.68956894097516	9.36806808948573	6.8644768710367	10.6564027869587	9.95539550783855	9.95540933186832	8.98650337390985	10.0968464829362	10.5543867974665	9.96259446012741	9.92288630327188	9.64869866183457	9.66831756950758	9.25147240506273	9.59547881605016	9.9863556421082	9.86235676194727	8.29818248337881	8.87567259980876	9.35651396822861	9.45185668385573	9.79290241134576	8.98261387726352	9.85721722111639	10.2892079667195	9.88348816114284	9.91397311042237	10.0904605351463	10.1689008312391	9.76141012837181	9.90981736911866	10.0684035142839	10.2519108005008	10.138837923848	9.65174115816764	9.53878490192535	9.83829398765091	9.80607250527558	9.73739275441978	9.94885695121269	9.6488324990414	9.75773729597612	10.0831242126744	8.990127795304	9.34191945356451	9.63260782022565	9.83768609436361
PLXDC1	7.38734536669428	7.39504088768653	7.18838427681422	7.13687219532376	7.94651767133633	7.04161803983636	7.19846098032098	7.37454994996454	7.49035324104285	7.14927005165904	7.32287231684649	7.41041812831129	6.99743318311595	7.09419971489006	7.46331666742309	7.12572430546313	7.10581884912373	7.39120597637838	7.0619465558462	7.37725116522153	7.43912580542273	7.07357459072584	7.01303821928865	7.18310178902182	7.63282789538325	7.00365992213241	7.12511944512295	7.01281556645539	7.23890582441727	7.75537317458327	7.63654049595121	7.22757358223011	8.6283383613264	7.80379317719321	7.12706226854484	8.27404557914935	7.43223879041913	8.25452560482919	6.84746288299913	7.12700613151834	7.02710600167049	7.4698796988554	8.86941960718434	8.07002593273797	8.84157045863943	7.69694709982968	9.09968901019021	7.57022958915285	7.00839709876625	6.83538193292012	8.4906374864872	8.07448047402056	8.11594004827479	7.1904017964027	7.73202035145879	8.42524987843444	7.34484613304191	7.2074389014969	6.99822670489391	7.13275631012549	6.96270146681302	7.00298440304133	7.13458920478009	7.00534517870438	7.48609695121481	7.44968811876013	7.03022565403218	7.31874339566025	7.15492285633456	7.17968151664956	7.29393579948148	7.47496683663104	7.25763029226397	7.7062670267261	7.60235148426782	7.15573321782596	7.46517419171455	7.25594046249977	7.07693779257263	7.26602885957674	7.238779170452	7.53189041857613	7.28073144716292	7.3211447923355	7.24285183889879	7.46041584608288	7.45936364057184	7.32439469269308	7.09495944015684	7.24329666503731	7.12267669173264	7.09932889416832	7.19970111823834	7.15477912730514
PLXDC2	7.42945894669003	7.36246032751057	7.13746388260875	6.6429101611551	8.15081835168444	9.51409928429108	6.70645370970822	8.24748451233659	7.36744141012639	8.50578334291316	8.28737352005545	9.19427359032354	8.87569231336829	7.28857839903032	7.683878312962	7.94151022800808	8.65610720011552	8.98314472025255	7.09285117442788	7.92151168558485	7.30493004976461	8.39241035532586	8.14997923540221	7.48609072044997	8.38753817822229	8.41628990328559	7.80834316740107	6.5239953776965	8.53411415269836	7.39345065673022	8.25155420454747	7.88959998359201	8.3394690398474	8.38410108813438	9.17190126205774	8.50626504196355	8.23635092430677	7.92989657962522	7.20697959804533	8.87817663588056	7.38886037173449	7.92909663521553	10.7109124536828	8.20211787566181	9.95883694092871	9.36537013749998	9.44268768009829	8.07200023378839	7.3832790291687	8.69706105823071	8.93310459609908	8.17233241864694	8.86512934731522	8.17855076869328	8.10854594032854	8.616138448694	8.38138857854777	9.0340414496385	8.71667245661313	8.92702624390572	9.49380053374575	8.93457991981411	9.11695165502928	8.66103333546213	7.78676814035763	8.70912704776817	8.69711644263376	8.99038750694146	9.33043008073898	8.89146451285522	8.65325361040922	8.90662954200939	8.99300034522916	8.56873719877764	8.96482128056832	8.64127062758247	8.59439576745377	9.01222907907293	9.01178155107172	8.99766369444036	8.5812336941817	8.71274051284665	8.35201356160208	8.68468022440526	8.65028166425911	8.32129262422831	8.85096258675453	8.77433050951086	8.98228795471308	8.35816482924058	9.08925337005788	8.52674059276143	9.27829742733561	8.56703536154913
PLXNA1	8.51056156887834	9.267769640911	8.61917148363354	8.7325584700889	8.93468001067554	8.77245692412616	9.6987473765856	8.87132891912384	8.69884966739783	8.66986381873511	8.58065744325455	8.47891863800274	8.46668382015276	8.68148481723913	8.54237805423758	9.63628888005534	8.50417635948303	7.94039297566421	8.65865442438283	8.95953489888857	8.5429086104588	8.96327278919264	9.15017724661078	8.79851650947965	8.39252796553648	9.33563240907016	9.15477331263027	8.47034325211271	8.64315967490706	9.39679244263121	8.3236445976626	8.88516283350937	9.36810826358202	9.32744801710103	8.29409519097155	9.2604004299024	8.95281698115444	9.51265018744249	8.97900399070338	9.38658112215683	9.23467743342725	9.38104280427949	10.0551995965881	9.94508324468779	10.0950249910202	9.91368343844147	10.1144384225942	8.39841858035044	10.3039943023932	9.00392132782374	9.33779609340077	9.68552463650996	9.78340554753339	8.95756085077768	9.29512988257289	9.27712638296619	8.5156231129276	8.36229309260531	8.73313886116755	8.56020420518463	8.44633905261585	8.1206429608234	7.97146910212171	8.0450226518363	8.02698210542786	8.27418165285992	8.00927393148028	8.24875365174051	8.07640185814111	8.19002327511283	8.27161661018356	8.28623523309466	8.34185251376211	8.09594552535523	7.91298810262292	8.14609055286915	8.08412788583462	8.56749695810077	8.28037532894117	8.11758493882418	8.0861524434012	7.91489670279416	8.10555381750877	8.15294781413694	8.16652090297139	8.13916329603649	8.06888362420437	8.07242264177601	8.41885242850735	9.11154812620907	8.16976974664526	8.75583871185051	8.18630663960949	8.3221703619722
PLXNA2	8.32172838383701	7.43563295014522	8.64929604927764	8.50316113787175	8.22900985844057	8.92901581248177	8.70383017583156	8.56322558265435	8.54301404118397	7.85616972071384	8.81432120853418	9.3895377909265	8.57153771429458	9.13581385437362	9.37333248345312	9.33699975290543	9.05212913831824	9.01406671667395	8.71889504120869	8.23010940753183	8.31868385639678	8.99224316351817	8.44623763250746	8.92685574360929	8.41854918121681	8.8373423265349	8.64024902714097	8.43565441756109	8.55509088583488	7.97416310748884	8.37722766851624	8.76232346868026	7.87358010612141	8.17874655599315	9.16728759678116	9.28833516217181	9.16086376483309	8.69762176707692	8.4547523961648	8.00469434057557	8.30160751075004	8.13727541014414	8.36142081177539	8.25588663861217	8.40459683564802	8.46718080016793	8.78102041145784	10.0868564725361	8.60537499029025	8.76272256805443	8.17666607313202	8.24424499253788	8.7800255190084	8.99853780276021	8.46287561688562	8.15970749087074	9.11736563714589	9.43265741583664	9.49901967338262	9.73816388903931	9.66571484204183	9.69552178445995	9.75187719429479	9.97247770616038	10.2537153118562	9.25883754169651	9.88579220024333	9.92057628847108	9.27309350913343	9.58506213482991	9.17856947239386	9.61215352117426	9.5710738626442	9.4877177525185	9.35134076212302	9.42961035800616	9.41779702650616	9.79424471021108	9.32992197636697	9.55446195248565	9.34069736339473	9.52784177582534	9.24299469731834	9.09551152074618	9.19901926328295	9.17942836754106	9.18624861519124	9.24481513695269	9.6414633800961	9.24099118185966	9.93409380776577	8.97489771621587	9.78074730403193	9.4332340417199
PLXNA3	7.51846886342982	7.489075342894	7.97397736025075	7.27496795128107	7.29980329718072	8.1516248428229	8.09771173740303	7.69237694747066	7.73822426203347	7.07886638602787	7.46772825388608	7.75056371904508	7.4953308388599	8.03912159850477	7.8142326817121	8.37613773017822	7.47130711539476	7.3988946880323	7.59482774511913	7.2434793057236	7.54015722704656	7.83363885906298	7.45893375235032	8.12017283553117	7.19572187575706	7.69067412683423	7.52329432239827	7.88501466904825	7.3542288857392	8.02619553534027	8.02309364519298	7.97837503553203	7.6711085823909	7.44958282985969	7.29411587755236	7.35174584460078	8.23548555980196	8.22761147206473	7.60440978538483	7.49065244592536	7.72921337903431	8.32277637081374	8.11897496854847	7.84811240852387	7.64067179641351	8.00313428309656	8.03678180671689	8.47517450250167	9.08268342439761	8.08114241157288	7.28012326472091	7.90614174195513	7.4556010904929	7.92907225242452	7.57827266798619	8.48904126177347	7.70404055933846	7.43896454190752	7.65080617625751	8.12075276281544	6.62375650521463	7.13003227168349	7.61934899655051	7.30140738818397	8.4656250473564	7.68744826658602	7.8858052769452	8.00739346759621	7.37385118744566	7.69493017669778	7.45670799883781	7.56722551681477	7.55381182967062	7.2559519820523	7.21717176863196	7.06623524424934	6.69440848818181	7.68288067967658	7.34917239879412	7.45916713825611	7.07987777355907	7.22043666150681	7.91116892722745	6.85684461845449	7.21970844761332	7.36376088235642	7.5242419316293	7.65918644937693	7.66952909008437	7.98966922862901	7.95750969753535	7.60150235049907	7.44194902631666	7.55397762769166
PLXNA4	5.98472113025205	6.12987310708256	5.89972938863982	5.83396780849653	6.05552278225792	5.96704060392794	6.03032853152454	5.88319813097645	5.9899916905551	6.03196666090486	6.19801289846275	6.39197235545862	5.77101299537454	5.9753844263868	6.18600518495117	5.9178941061198	5.88044351112051	5.99489326937374	6.40599988093347	6.08681228329419	5.95523820186929	5.74029038109893	6.05366815312984	6.23942024522951	6.33213093216677	6.09720690077768	6.00232004452044	6.16738142723318	6.18368167715656	6.26839322601803	6.59335060448976	6.08518589207921	5.91265719437233	5.18496764439218	5.69502703689415	5.81506162647398	6.07702908499467	5.78591278107435	6.06461655263897	5.62449477245887	5.77044382136226	6.30443476189381	7.2491639583908	5.95628507380765	6.24711999275707	6.81603351726142	6.24813645465532	6.31238986717311	6.16726873008426	5.79873424629478	5.80212208002913	6.190998045303	6.42042152399324	6.07385553160392	6.24007316014333	5.96274252002609	6.02440856928874	6.13640549184353	5.78519610039691	6.09655904790349	5.98601672941115	6.09386606794175	5.93057882494849	6.13546063088456	6.10747715320957	6.33417000009384	6.00636497037054	6.39270216469292	6.19347203469257	6.07283987619382	5.90970622253578	6.22358136195483	6.03617005428464	6.18784806670588	6.0148609935513	5.86819442703823	6.06323053358661	5.98995551001233	6.15390787330364	6.02316607923831	5.83012836901879	5.82258862190661	5.95299595416621	6.06942235888061	6.33364097641981	6.06298891437351	5.94972350892248	6.04296907903668	5.9311072205074	6.37323813564235	6.26218698680772	5.85376662293818	5.8939587706334	5.96481458042718
PLXNB1	9.26932467877602	9.09953430470834	9.27990284750478	8.87843959429465	8.65847116953298	9.70328393944998	9.53280213739415	9.21347762623805	9.30677474940831	9.01595989128896	9.15854493505454	8.42635446119075	8.50211252589861	9.21417247653322	8.86946874434836	8.83430056681962	8.95404084494144	9.15068160010988	8.76232323828583	9.35018223396603	9.32486316426483	9.39927063200376	9.05411611170636	9.27706678880919	8.70859860498354	9.04840814421374	9.09442398977406	8.99402463410617	8.71324680961056	9.31273395019936	9.42191250010259	8.54376146858781	8.47122201939333	8.59967895852541	8.82535926265631	9.19806265782993	8.74371850374309	9.17783176393015	8.79384874661257	8.65558866924382	8.50415756888814	9.6121300515311	8.94802290279297	8.91329481409385	9.50110956916342	9.22398646290388	8.54125276261663	9.03677169951546	8.93880657525649	8.92007277513336	8.67106953009611	9.83268129291788	8.9569636241592	8.99671843536198	9.25468190298185	8.88617769992823	9.01970417176594	8.93874452476919	9.00218170694356	9.1015480229191	8.98838505494774	8.79763179503209	8.76846448443323	8.81824232199077	9.02163108904434	8.50373315014176	9.08301502171838	8.70658582923426	8.55948932449994	8.78171469462848	8.99103493137578	8.91907478804393	8.94909793037852	8.99163751814506	8.61171450516851	8.65924190140076	8.81990748131369	9.01584158427853	8.89388180970313	8.84631173260587	8.61327639418356	8.87189614325119	8.93450955310776	8.81716501490346	8.66379442288795	8.70784784676433	8.70164637434976	8.67944645168993	9.15307166652075	8.75381546872394	8.77911407603846	8.47989505877684	8.49458320238793	8.88777957599961
PLXNB2	10.7241585630404	10.6889820482822	10.6555452503104	10.1345662482614	10.2733906021708	10.9509537882774	10.7218986476914	10.4815706811933	10.3039801529058	9.97266483634349	10.5476672551417	10.4606363673915	10.606901973945	11.0076100409118	10.8215508519816	11.0777709648652	10.5976400179567	10.3355517483324	10.4773899700895	10.506305854159	10.3980972471832	10.7683588810496	10.458449966945	10.7424775546784	10.143042609149	10.4439341117172	10.3806373490696	10.4100055524566	10.2024187257168	10.4092025855722	11.4193031530023	10.4116152753098	10.4699484849423	10.3873752799343	10.7773589677024	10.3105499213825	10.452627632008	10.8388200533803	10.8417389187814	10.4658036132128	10.6502444980424	10.7363777393301	10.461401899255	10.2803512888853	10.3438602162603	10.9044740512918	10.3610225309724	11.1373506026973	10.3189975638429	10.3582105827541	10.3152763619969	10.3391463675585	10.1673358841536	10.4314729870352	10.3176992904805	10.3921756076968	10.4536864588521	10.6896108370352	10.5379563514729	10.6530856386617	10.990943560314	10.4402688146655	10.573854535358	10.7377694389624	10.9235137792463	10.2178249832393	10.8426080930308	10.7080191698145	10.2406572608055	10.746066299587	10.6287307894738	10.6632497024227	10.7675315087334	10.56248575179	10.3132143254002	10.4328389922987	10.5590921387311	10.6328679664137	10.2996627335454	10.6544451078967	10.3363384283517	10.4983715959774	10.7776998204759	10.5375773715445	10.3177091746055	10.3113365453372	10.6170164008125	10.471861129387	10.6530912448225	11.0280517959825	10.925860861381	10.7390103679922	10.345007882441	10.5818477419969
PLXNB3	5.1377105989669	5.0623654491094	4.86989192765929	4.84770163438292	4.84812715565271	5.09097577033087	4.89885661587037	5.04150964012275	5.17092749043409	5.03906291932328	5.02281637203822	5.05759827472044	4.86783436619834	4.94110945550307	5.07747011003964	4.9798545624656	4.82153367069091	5.23561807324485	5.13539365491509	5.19042042296541	5.11083459394205	4.86810076317319	4.99406614314211	5.10185438655195	5.23165790707902	4.79008612668405	4.79397205187784	4.88169751185141	5.0257981705598	4.65084941369991	5.13987100018942	4.88275823632175	4.80953449686875	4.38144507036975	4.77323081141606	5.10139047452752	4.62322710803614	4.73539909572634	4.68281112688503	5.36838015958596	5.07102727513609	5.90895531123509	4.58202063817646	4.53647575275918	4.7391966239203	4.90739818847503	4.73264923828222	5.02167233681741	5.00744712127774	4.9135761940986	4.92930208104839	4.85980750751904	4.69217187671124	6.12940426550311	4.61050875823739	4.73344445604893	5.10539701707183	4.77304032217297	4.59609809144841	4.97225793689975	4.79150680307577	4.73489200657959	4.8751765496215	4.73558947893704	4.63897191582668	5.1751123147912	4.86185193641071	5.07817977578461	4.86211338973974	4.7736186172133	4.93767795545804	4.98100542876429	5.02354802141031	5.16538110354836	4.9520800808649	4.88797124898822	4.95504793359611	4.93008181273833	4.7408458167709	5.08362653139036	5.10925639791228	5.02354802141031	4.74626982039152	5.04138723182675	4.96700163013852	5.02203507743412	4.99083163571927	4.99470385366874	4.79961086716181	5.03255350565555	4.75430202482241	4.78470823328531	4.722488609497	4.79864848325695
PLXNC1	8.0713986815291	8.01453760480365	6.8230062295341	7.16031617003407	8.87959374025956	7.88464424297739	7.94665163014737	7.23168653454003	7.33381143043456	7.56042088317125	6.82124612367093	8.39088498509084	9.34074946819235	8.63477217158827	7.50455208432566	9.04922423666122	8.35905999260692	8.36498438481574	6.63441580395708	7.72185950916156	7.59900862400136	8.1815819895566	8.17264725640013	7.66206886716756	6.74731742105136	8.00256585914996	7.7663574771006	7.71108740592818	7.96188174866276	7.82613977261983	7.35031256669859	8.02606822641054	8.9733703876509	9.06074870938231	8.38881467957701	6.90724300588427	9.49420015183457	7.93998026434248	7.90322583448227	8.7571713937231	8.24596328634434	7.84474511862704	9.65392732129071	9.57194092615956	9.26037718604391	8.48401182221698	9.8435365659908	7.23884144347202	8.20586271392201	8.05666781731259	10.5204848147246	7.85053701535421	8.72965634577127	8.23167241975831	8.40104603651463	9.29687696609027	9.78998805594972	9.21465274761187	8.55120288821514	8.38153600668224	7.81784976996187	8.73388676546468	8.48343771772618	8.51963006441462	7.79893079076234	8.29068325537412	8.70132022600944	8.3290423408054	8.71606551002287	8.87074590848537	8.475295190169	8.10707580112496	8.71927361991711	7.68728506872361	8.93885298722193	8.55533030552535	8.50076992788068	8.93572624263821	8.36493021708639	8.78270651556624	8.53135208777328	8.17785026719616	8.78817657321858	8.43247520038165	8.66143745203059	8.70839644266925	8.61253444359067	8.61471443387996	8.48845542254286	8.87269176053229	8.39249186032488	9.54713003542637	8.62274644641326	8.82498704451755
PLXND1	8.38840733664032	8.48646138778703	8.03738891370417	7.94052488864006	9.64521733909202	7.90836448292581	8.0967480903771	8.68107669721411	8.36303535956166	8.44945113049377	8.68860603997149	8.15965626814771	8.83587092562143	8.31006432777338	8.70620928747335	9.31796088278767	8.05338007661877	8.1658649599281	8.08368426848639	8.14746245640526	8.71662337569571	8.69197959833564	8.26628337314827	8.37992310436594	8.05371294357332	8.36238385324866	8.26563741029348	7.84280704985758	8.14347313857314	8.51333724739366	8.24925245149691	8.59171519268355	9.26675284130121	8.84835417121571	8.30118673155903	8.68551348988748	8.76581080204741	8.81794447349389	9.04167304710827	9.31817243549629	9.20781196822057	9.34018448966229	9.78868102608464	9.15340623808732	9.41408870656349	9.44158896514029	10.1164396178369	8.0549675137138	8.10357943323663	8.7210594369045	9.69084364818967	8.39749664152141	9.25764989158879	8.4776856781839	8.53792804308571	9.22830748114898	9.0562051038825	8.53242604706148	8.2790001574065	8.24735164992893	7.80884955700651	8.4458155001723	8.49383493686567	8.28197422474882	7.56623967316428	7.92840504036081	8.23437309731469	8.10962282433093	8.48415821932464	8.24255073016653	8.58361658266744	8.54932381052465	8.55054017673522	8.18750203754868	8.50299536251772	8.32119540733004	8.30285657290393	8.55789606516395	8.13838467572354	8.43759766386045	8.53548401575425	8.2912976146133	8.53695375826357	8.40144384811356	8.48839840087678	8.51339619593605	8.32712470191434	8.53721674918534	8.33316808350875	8.84840234793229	7.87513971499752	8.95542235606992	8.14537319803798	8.47453561626421
PM20D1	5.58617746041516	5.78548040532165	5.20472602559878	5.47778906315417	5.00309519577788	4.84188828923659	5.32240882193994	5.52510080517266	5.45836272878664	5.54574851810693	5.01063462992097	5.50291111982163	5.61090726330605	5.22429514086246	5.57724757859885	4.87670650275715	5.11130197667045	5.47693741145404	5.51893988837717	5.53965177153154	5.41409241778983	5.13932702690898	5.14897532674444	5.49574918295599	5.6660282864541	5.25567198917649	5.39919471655018	5.23580142750217	5.29520429281203	5.10576245503799	5.29053637016125	5.1445833276439	5.26668126980669	5.09338040686773	5.40838764647444	5.07723005091173	4.99849331965542	5.32146630884837	5.11175088727213	4.97495838871468	5.44981401598316	5.21235251240979	5.17740291463278	5.35792092616636	4.87904984421337	4.87362787776915	5.03373036670737	5.44614068271983	5.32065679182112	4.83669174786314	5.06286105302316	5.38870500702001	5.03201596268891	5.25979296235809	5.20217995949856	5.64708146441317	5.04672635931095	5.07698436813779	5.12501064812179	5.12035444106998	5.31610965657901	4.98125840393065	5.56458452312439	5.29750941688196	5.18794861134822	5.31922907540348	5.45601395958268	5.12383798895243	5.253495742983	5.27979180054339	5.26680944773099	5.6636836270725	5.48022338457281	5.87430089032819	5.34935266401685	5.44869062791769	5.51189794984127	5.28850855809922	5.16190892279378	5.21547240978333	5.41084425176943	5.73390140831886	5.66853643037115	5.48734262074153	5.37263014506826	5.42321171474939	5.61890408436622	5.29450440938582	5.19299875228957	5.35916717495712	5.43458133888361	5.11054168515969	4.87280421287596	5.26140048148565
PM20D2	9.99638239097363	9.76202541492829	8.86972089677687	10.1989488602939	9.15412884349428	7.47088264624279	9.9245214019905	9.59787701386267	8.8455647171807	9.72922890798551	9.53186042256861	9.14881412561046	8.72764188376703	9.06288209026202	7.84952300123859	7.93669032982653	9.92082649866553	9.99371206459792	8.90130173376774	9.51515516644157	9.09069907537261	8.46650296845859	10.1596913131377	9.02680365992883	9.93790668651854	10.2453167343252	10.0193291396101	10.32908530974	7.86069822083881	10.5437024983861	8.45059358829294	9.40155991615535	11.0886561965469	8.9431179203603	8.83160494863064	10.216373161425	9.32281119562898	10.1838025267242	7.5560289808924	7.24267091830896	7.67414670451585	8.53816562491769	9.71185050730727	9.85929816598802	9.47902927257767	8.4641393428409	9.79862969858042	7.73438987421716	10.1391529926077	11.1959884378111	8.23517757833228	10.2048035940352	7.81776826689562	9.32858516017608	10.7609334561919	9.33091222410462	9.09180654668528	9.33132719987765	9.96202859447101	9.52499157904831	8.9289502438468	9.70304555972559	9.38566481178482	9.52976446767446	8.73842612839249	9.42534631582105	9.11622631304293	9.4047777752328	9.13877054185201	9.35358428771364	9.64530956743319	8.7852554578977	9.46158473034272	8.96010475076135	9.4457713462294	9.31329316237791	9.33045859191809	8.93554366551173	9.44846677259285	9.45013093486404	9.59288167730432	9.31545355719746	8.92018015346292	9.21136976838751	8.41683143955374	9.24417759623636	9.23468189780128	9.05516586972256	9.5377591418279	7.35421948817187	9.43238625537138	8.79479113841001	9.43501762437019	9.61207351844575
PMAIP1	8.09094846705289	7.66172242479073	9.13255068945497	8.64829610132248	8.65794143266267	8.34851233718916	8.57859582961089	8.26202158139075	8.80300907280092	9.09658787222122	9.35066804492211	7.60890287198814	8.61311461004147	7.89821842555216	7.75225459169579	9.36395101009501	8.73760856506244	7.8635012089284	8.80260226352242	9.74190975449093	9.21981135769337	8.99669392575783	7.84395095566841	8.10814041928233	7.44348693912537	7.79200638421919	8.28816888995514	8.39925278272621	7.64342393503025	10.3725043104568	9.48191248803174	8.89139062721209	9.66361358217274	10.0175116833425	8.44213330704317	8.39172292041062	9.77089153506119	10.1453796543784	8.64816647022996	10.802015170798	9.74545980614661	9.25157750072098	10.0773052425854	10.4116565452058	9.875933247234	9.64216033572486	9.84546063723185	9.07443251042433	8.83455223848683	8.87190912524007	9.78489436696963	9.07375480490483	10.1015131190541	8.60347147707513	10.3127543153023	9.54779427186497	9.00568366637157	7.65390570783904	8.19076263667482	7.38721869467971	7.47189650865813	9.04783472015462	7.75893499334406	7.64011127088225	8.13360285380598	7.72392480625235	8.00735854725532	7.61719093365554	8.7770479631567	8.61409806649688	7.49130647072552	6.71620561264065	7.38370150364235	6.97829788816412	7.96280554408882	7.74395888254766	7.89080930070075	7.30541412535226	8.03548662253623	7.75320049423132	7.64835512772363	7.32634775763566	7.42270718590894	6.90973052072089	7.29666261788419	8.35156974107262	6.76074817697519	7.21205361279156	7.98365079327733	7.74899556757339	7.5703031936555	8.53980521348628	7.70138885890252	7.6809644310588
PMCH	5.48715857019466	5.24388053158369	5.39335382371766	6.20173098031687	5.82955093022776	5.33906226891127	5.89880025151216	5.79384324377399	5.35177171483194	5.92803289576576	5.59829148664682	5.26776177290107	5.95290686728275	5.66366073577871	5.66704562677572	5.74034592747951	5.36809782440199	5.5728976013351	5.51779132691905	5.72605667254288	5.39846904884086	5.35649080893698	5.46629227863733	5.41245818268893	5.16298493883773	5.4016328155336	5.34943506138203	5.87673753436492	5.37908095817431	5.77181686670203	5.10274797022079	5.63693439760209	5.72200782793081	5.74400138282637	5.45292085111829	5.88799991777298	5.40988370209686	5.75840711218595	5.63527520095323	6.17764161250723	5.90768764074674	5.28797523983646	6.28676804505159	5.72456859905661	5.71835770380056	5.55738509824137	5.56100866883436	5.18676122889397	5.3427032314271	5.70837554317617	5.48244741940968	6.03160292214964	6.32674169306404	5.50121654737294	5.76002790428123	5.93299380211331	5.0525692893586	5.10726672002755	5.43975019112129	5.27066660465132	5.46418714971862	5.43495760075303	4.97448585097814	5.3054833808954	5.10136953076018	4.80955640090616	4.98541549354677	5.21485897521193	5.03216454644864	5.54348390090034	5.45473688778414	5.2638909552668	5.09406688046468	5.04842819562876	5.28854138015972	5.40319408305093	5.19834805742121	5.05943740158675	5.30962313025002	5.20975478251968	5.38348188680341	5.47483367773555	5.27918395776138	5.31153727793366	5.59050166458481	5.55656481298051	5.30535402614879	5.10917331737935	4.95341297848829	5.41378300282595	5.03800341466726	5.20213510645725	5.32669947872401	5.22541023914849
PMCHL1	5.33967861334698	5.64946929643277	5.01797506964233	5.12734167351992	4.97895330895945	5.04644382497182	5.28159612385735	5.37378336664994	5.4518010863726	5.19238547300198	5.20249721341777	4.94947865429334	5.00050251390676	5.11377831646556	5.05838257097528	4.77945074525138	4.83460906579679	5.01136451611475	4.96390372123147	5.13602385630183	5.23045406960849	4.85510517318034	4.9327443975917	5.09509355235024	5.27645451683239	5.02598571169417	5.11147272426144	5.12890009180214	5.12846507898565	5.11482064865	5.1262097091026	5.29003131601186	5.14927560254419	4.79950316937089	4.98613315553989	4.72130112858338	4.74083856457313	4.90447661676584	5.13234166662245	4.60373040625693	5.39166148011418	5.39791822981383	4.80765392145871	4.82215274054461	4.93588196075358	4.94055573203572	5.06873097267182	5.09573091571483	4.93877488635493	4.74513658034362	4.97106510037623	5.005176649269	5.01153577041348	5.02779660535819	4.82755518176319	4.77229792015367	5.06234349221383	4.84051385441734	4.85406747855819	4.96055764020757	5.09794944340493	4.92592811897787	5.2475841435392	5.05823562881006	5.08353842434306	4.84560623308189	4.79495009141465	4.9405871516089	4.82583655907729	4.93710863056328	5.01192343789218	5.22361587503476	4.85149553647488	5.35827342491543	5.33946525321575	5.14542302268555	5.24339797056512	5.26068707292257	4.9758131738732	5.15943878648648	5.18856916794113	5.24773905111845	5.25009104546006	5.11003517153462	5.11859034010079	5.34178198792379	5.16912069431242	5.13811985140117	5.01349248177666	4.83042468706562	4.85522906406557	5.07315188033892	4.85069423859379	5.07657962910407
PMCHL2	3.94205071022653	4.79144095260774	4.4587785660058	4.53821288067373	4.35384102036202	4.24791359304616	4.564383738467	4.4533729049966	4.61537781812559	4.51605866957199	4.44704477523632	4.74925325470178	4.54818413862177	4.55043802048031	4.63376885788691	4.08222225425867	4.509225161627	4.53154504568903	4.67402825529081	4.38374250198601	4.61425121921647	4.37745114149669	4.37377971673344	4.48036263872849	4.71526048868311	4.36041632226328	4.30053262971866	4.73429525360067	4.66053327083574	4.17697491867086	4.58074051295605	4.45607672348507	4.42273414662857	4.07390232295802	4.54044426262098	4.08253992209863	4.48454936806176	4.49991215061485	4.08695369815253	4.12551736328008	4.33101920033068	4.61861134822072	4.15473200813153	4.34477391315077	4.3265409863324	4.22015792517322	4.31895430535892	4.69220453386509	4.40793694048889	3.95150460188719	4.41450007566842	4.46656377548926	3.8967919498684	4.39681895248123	4.30333949582591	4.31921804764249	4.46742169029821	4.44737419937118	4.01533608787094	4.33289672053016	4.48982228208226	4.33157445771188	4.52155212860861	4.34959253058071	4.43162055202255	4.69598885616127	4.65111540304125	4.11167936895123	4.71214842572623	4.59887192434953	4.51249371178184	4.68333788763318	4.45996070088533	4.67649056647675	4.60361648567278	4.75037570236891	4.50937413517623	4.55825449380029	4.35976389123891	4.44988566966268	4.47410501447768	4.57072440831342	4.41815290442816	4.54733891094424	4.72514781317222	4.53309566865547	4.5022823474395	4.57028123614835	4.44780656392252	4.50767137383774	4.12437824933374	4.57212819371803	4.33609462092907	4.36184866462685
PMEL	6.41901480785606	6.88551469848323	7.13456032065566	6.66868040609135	6.58755929196402	7.17824048608712	7.03363812928838	6.96169731859458	6.9402755668675	6.78343596023027	6.95972237356018	6.95145044367401	6.82654637631307	6.71853379475995	6.82049155728617	6.5149147269763	6.76368023719385	6.87806447614301	6.89092220730705	6.93486230730448	6.68420040881964	6.69417400203601	6.75262646839576	6.9145729262766	6.81940342272283	6.91154788889865	6.53400796131884	7.15250947737022	6.86541960004978	6.52060154455388	7.4897264829444	7.06591942084901	6.79676507598013	6.64197403564549	6.82758906004921	6.71592306384309	6.60626822781703	6.64572840649815	6.65117649226098	6.61942081568977	6.65575343304183	6.87655298622446	6.47647223555546	6.47034096903853	6.69180016119486	6.83826233105511	6.52747001232054	7.01161144277297	6.85099059408483	6.79039907844574	6.63718401087283	6.9110994717984	6.4746747721703	6.92154437152066	6.50737389500701	6.5056712202451	6.70266832465832	6.63242541062908	6.55585598121735	6.74914592177931	7.01868392759838	6.74304398243902	6.94613747140578	6.76319161693163	7.29711965593991	6.79397839305843	6.82368384750716	6.68936927598232	7.00153831941032	6.84653551592538	6.6721269244984	6.98299129417906	6.94367490378737	6.88688472870421	7.0479273643241	6.80993891467537	7.01665236256364	6.9646339069106	6.61773364071692	6.51365992032417	6.88354180808714	6.89143940257957	6.78442529281177	6.77574498384829	6.80582433384215	6.84453368843151	7.00723841526128	6.88119030929637	6.88625908739663	6.64940509102326	6.86163151711474	6.90697481653854	6.81241459697482	6.84893404202152
PMEPA1	10.1897777513	9.86705954103145	10.0974223788128	8.84088147979413	9.93942426612145	10.7189637660544	10.4266421137987	9.27494304702602	9.59686036768844	9.4878489413664	10.2624412041679	8.59453122697188	9.50101975637585	9.42075479320386	8.59018464362486	10.7969396621866	9.5546086008933	9.20099041842719	9.6837270291806	9.95189954552053	9.26620731928482	11.0268128320165	9.00739425063869	9.90485211897554	9.83825441443195	9.72651812942651	9.48025947017487	9.88179891016838	9.73694075398605	10.5629296406609	10.5980006799753	10.247675163845	10.217102173571	9.2772966753205	10.0886686307598	10.7951736351224	10.0340353861531	9.07420043309903	9.14767352696897	10.5889418805648	9.15741968779653	11.6118800897096	11.5978647284496	8.61091881988856	10.8665934082576	10.427855013244	10.0847202456606	10.2863192417184	10.258074668036	9.86780928911118	8.96819470076933	11.1248139062823	9.72332565556949	9.34968280710227	10.3243250274149	11.2280599326942	8.59478423530687	9.17319233198667	8.53815177843464	8.90894899318107	9.16485133841539	8.24795396644362	9.36720985982311	8.77904998393988	9.13869352320622	8.68623364188807	8.72659638980256	9.0046695866436	8.91459473711137	8.97853814982305	8.31980836372838	8.95955040608083	9.1032321816905	8.97784175117326	8.49115268223488	8.80253629365181	8.36126363343442	8.30235091014539	8.94884569658854	9.49376894157129	8.49925887727281	8.37660927428709	9.15168409765132	8.66685022182843	9.13454400829156	9.15925728609894	8.88309288947649	8.4343547949285	9.136545266672	9.90585957590644	9.2737528072559	9.12867034239988	9.40847155475125	8.72686155827083
PMF1	9.1164112980491	8.95903816982053	8.68491784742186	9.25162755652127	8.89606002370032	8.94335068156747	9.03925702052478	9.14372363547419	8.87906347219256	9.02526316701905	8.83032915525251	8.94949688416246	8.72485256619583	8.83534418245393	9.06627960887721	8.98509786273705	8.98165409411632	8.71130797482891	9.11739300645878	8.88354790772896	9.02835948709309	8.77506826628642	9.03883389019983	9.00590003312922	8.95346347999525	9.05092143481654	9.19327437790049	9.1015394330914	9.23876839568808	8.67812167332469	8.67995727173683	8.54373876080295	8.62194788515168	9.0843546799649	8.76078496984501	9.65114134056959	8.38732906846747	8.50173386385575	8.90705129690161	8.88904552197975	8.63583736153045	8.43886603013305	8.82289894008013	8.66557765221204	8.81374321330315	8.81738797157837	8.44720806258887	8.53766357428428	8.97121382616254	9.1320127110833	8.43874598675113	8.49523135071502	9.25972664416294	8.7707692669878	8.58433510160991	8.5463817001893	8.73805043312605	8.89355361248948	8.96114431726417	8.82344743789006	8.83305814276722	9.07090129749279	8.86133581892181	8.99377558510337	8.46993776122046	8.82196091068807	8.89806675659174	8.63635766129047	8.81353948780449	8.82674167744907	8.65980860548487	8.37294636449266	8.81587900306598	8.75069636993409	8.62473077153741	8.84584678602719	8.73788709944441	8.82316169900578	8.73924251330576	8.62870772782882	8.70426555767158	8.73224910417963	8.68132110137151	8.57834697681091	8.84570378250401	8.94531420963574	8.75341629313861	8.63869880912599	8.71456946278068	8.68349910356696	8.94896272223672	8.96228503548055	9.00204091791933	8.94889386142742
PMFBP1	6.05217852515457	6.38070170085741	6.09330202092775	6.26620812314823	6.64936076239774	6.67975150341949	6.06466267018154	6.28163092239108	6.37254541606727	6.61139210023206	6.28775340313499	5.92317173182281	5.98781480338337	5.90422273203168	6.03227546433702	5.56071715197331	5.91663944210764	6.44323274435116	5.68886970697231	6.31947998850129	6.34295397639765	6.03377216925216	6.33248930229947	6.47665971721874	6.13937766345969	5.86484746336578	6.12127555709086	5.84623076280174	6.13180965987579	6.09006017168241	6.40739925684258	6.03963491167089	6.17251227787121	5.63941341029539	5.76777552535865	6.12898803924589	5.65832568394202	6.06667810934922	5.58335914795062	5.5930313506879	5.74869321272646	6.26259068303689	5.5033637426227	6.21135838556449	5.75542851471827	5.88280632383482	5.79300533232437	5.73547284271827	6.05442317091464	5.82787489880423	5.71536925715588	5.89269109007947	5.80293786272784	6.3717733929862	5.768038507146	5.6044827090183	5.94497909024147	5.69884464169116	5.43256502328881	5.92541575929246	5.61188706076815	5.68526062221186	5.98473308043964	5.94686956139292	5.78553064852939	5.81144090617086	5.78945664028473	5.89242934479796	5.87365616510804	5.89779912644815	6.0912513776351	6.14563567015942	5.97858157274135	5.81520865396239	6.04736101151355	6.29975318725547	6.03430915132158	6.16329444234293	5.67387252841308	6.09912401380279	5.9377984656956	6.119667502717	6.01323256343585	6.26949422378719	6.06051450886387	5.96120376416998	6.2703642146159	6.24715502087012	5.8514067196062	5.87608252170509	5.90113761486592	5.87320055009097	5.76513175799894	5.92077549470937
PML	8.67102317863228	8.78730231535627	8.8651154887217	8.06393221239847	8.6557013055992	8.4380718637126	8.57977477551479	8.63558667947139	8.63296307461135	8.41275000919336	9.00749388959459	8.01020645120296	8.59972974739656	8.6923550390168	8.48424658856875	8.71725603294001	8.3075328728013	8.30280378354244	8.87360410930518	8.69375518630227	8.85133483908603	8.61978341702366	8.59844801336667	8.73089729246262	8.49445572067522	8.3697060900887	8.40159774348055	7.73881418992972	8.28775035072495	8.76384069298917	8.25122944949573	8.24006494421689	8.37425057657425	8.43508798073584	8.44200769761877	8.62266511502188	8.33738665097701	8.46422933237473	8.73000241608172	8.81654801954292	8.88531440170481	8.62781445722097	8.5020439372643	8.32439291416979	8.36876688559768	8.65933683428748	8.23066569449276	8.28830247328936	8.09398423867842	8.1828122089981	8.74569979958656	8.51877420608629	8.35813036225375	8.17868456428518	8.24705728329105	8.59570545148524	8.00772815279085	8.31865678825515	7.78840533175053	7.76962858616051	8.26087116238647	7.974294450718	8.24958434529383	8.00618327082452	7.97255829002463	7.92625110403147	7.62539490618799	7.87998916469341	7.93792662799065	7.95825487614681	8.27989181493936	8.1849772163298	8.0730099224284	8.15724031565866	8.13710034895357	8.10131046926664	8.20300098020568	8.22120706795193	8.06008128412403	8.03988320461818	8.26170444387188	8.21704547675137	8.27059791381666	8.20523791456925	8.24800731138231	8.27081104539929	8.1199878957307	8.12917509708647	8.01673932984461	8.55016440523734	7.88178479909307	8.08449741874409	7.9382656232432	8.34630165120836
PMM1	8.37510173067365	8.43010014191725	8.77571210223722	8.40020239835528	7.52594760295509	9.12346296186913	8.44432860372312	8.83068353160058	7.95943699331531	7.72160455062512	7.98018943432823	8.34476034503182	8.22667887142164	8.73080745490144	8.58077137595092	8.01558845348996	8.41181403426823	8.52944866990196	8.60403783582296	7.67075774462264	8.42586804529071	8.62114719936588	8.3292900351512	8.74144444629085	8.34707609722622	8.76592390284437	8.35270230418299	8.71685158663887	8.0649467073876	8.38365081946442	8.67397198510414	8.23829436116685	7.54082035263025	7.5833653533682	8.51239349791171	7.83078445757823	7.94434647540648	8.04434169192304	8.57820065216902	7.77598544718414	7.99981031841629	6.96399575432555	8.0155061068079	7.60549454585448	7.99864720226815	7.88707133152956	7.86496469766837	8.98174084309944	8.28238302487746	7.88308169250905	8.23627682140723	7.81604474468251	7.35903607893612	7.6908774224432	8.17790505240906	7.63229587060304	7.9475179638557	8.62979436926041	7.4513796041841	8.6617150505573	9.01938263757256	8.89667999550017	8.66515517365576	8.77233442393179	8.5881616597542	8.27419554082735	8.65337811420255	8.41232501653693	8.33657563424035	8.38337931690506	8.61080822535305	8.80977174459116	8.69368096390033	8.45247914968385	8.51524412018152	8.51290422141294	8.78363573146824	8.70916634861161	8.6570139756734	8.75361295331246	8.16013084932194	8.80546159795864	8.5539494155332	8.76150550095978	8.54224962040999	8.21197209929583	8.61992259835789	8.40577580068638	8.72134466920088	8.1413884390443	8.76765044360094	8.68526046095135	8.13705571770078	8.53925005911364
PMM2	9.37765740290094	9.59898209408005	9.54524162355659	9.88439355100084	9.4984425781685	9.77307615379681	9.75648073613076	9.49250704706199	9.71523970652177	9.28553220749276	9.25096283732035	9.37789897174676	8.95635693756569	9.61479010890353	9.59462383741981	10.1165015690707	9.22621932074352	9.06743418728936	9.66852363167523	10.1652483176052	9.73744219124093	9.11690068817053	9.58197714280427	9.65223397024204	9.46458708978777	9.67393482590511	9.66758526850618	9.84938574075907	9.64039143628972	9.60321864967863	9.36081462300371	9.60574423968045	9.38308605103813	9.54966332262739	9.42545490718956	9.93566050809444	9.18071527222062	10.013755012851	9.8089266459863	9.4062417613762	9.64597188440666	9.4569751844398	9.61685433969944	9.58956195561355	9.75635042813028	9.3759160844399	9.07916224903068	9.00211053839405	10.3603456968901	9.80625828205865	9.44009028145526	9.7292952377167	9.51799438580883	9.62310014349172	9.29463884882203	9.55627470666913	9.21204303957894	9.28831224817154	9.95202878355675	9.51573219941656	9.3530207718791	9.2635620789171	9.04176418107746	9.18437260808122	9.60232178525929	9.71005624848015	9.58167313707916	9.40411121077716	9.32729274428814	9.22412644256155	9.07586657605882	8.86042068206079	9.1796402375092	9.53218283656412	8.69152420113675	9.05923857925262	9.10820324033555	9.34364699294522	9.37675572369314	8.92574439263001	9.40412774371822	9.03650383877198	9.08785222504037	8.98456921579164	8.93460009129615	8.82471540849956	9.19204424501399	9.47623980770806	8.93758398294115	9.6889400625437	9.25620458086063	9.16291697124769	9.49999556391334	8.93611513017676
PMP2	4.02769255797228	4.07504194257282	3.76787743091332	3.82414727862476	3.46946559707352	3.93061310903451	3.88874438989924	3.64047078871336	3.60206770457046	3.80227376098125	3.76845036899727	4.04674897328981	3.88635692063267	3.93017808583938	3.81840863145923	5.20136506663985	3.71223074287114	3.81995581636133	3.8405190675833	3.76835757681727	3.85460780870487	4.09252171753444	3.86269077625316	3.62652693630573	3.71127792689303	3.58141706007376	3.76021982985337	3.51965336092058	3.7413324566014	3.65475185682845	3.97237672907814	3.8192968775074	3.75702418331345	3.59089031765634	3.78390534996221	3.51656875462459	3.59768287083468	3.73790881874651	3.64779294280236	3.48198300627412	3.67723035395491	3.78769177811313	3.39896529656044	3.94425430793338	3.77831655654882	3.52888504069342	3.72726331506049	3.68346492764295	3.81650127467507	3.61005369977116	3.6320288401508	3.78062090061469	3.61534797120497	3.87599994980852	3.67999608819426	3.53284628991498	3.97078059389664	4.52187163987946	4.0041991026563	3.94468345202335	3.86082089958148	4.14341279316663	4.6977321069382	4.90978873901389	3.94460214875872	4.19237620612458	4.37274942367454	4.21712595299025	4.18035245839766	4.03010199691853	4.35485742807102	4.10499950212284	4.22932642024671	3.96953522173634	3.82276980782278	3.99116235430086	4.07357928493727	3.94801758587938	4.28712079832901	4.18074787782717	4.51321400735417	3.76095485535625	4.22534967894693	3.85147973990793	4.59435430386708	4.30130953807024	4.38440720145476	4.28646499301647	3.89214716520862	5.00909040332328	3.9985706460171	4.01429781883222	4.52955180484443	4.58643376593099
PMP22	8.80994355017943	9.21938687891223	9.24219443832031	9.22645773961188	10.5937497021636	9.13102699742863	8.93245368579633	8.6797704586886	9.38071057716592	9.19054829752865	9.1895280823609	10.0704038510269	10.4467926391793	9.59803109132928	9.62342567069325	10.8020965968679	9.28162136805462	9.74292081097041	8.64004735455661	9.21473192299102	8.86750339652624	9.61232366622692	9.01119009778824	8.80620247187714	8.87271107071022	8.85421957703597	9.14427076142731	8.5493888401476	9.47995701200992	9.92020101404684	10.459296808558	9.93410299195832	10.7400400990595	10.3490090991356	9.75573091096189	8.94151214200372	10.4429783766766	9.73679477372079	9.94117915419813	11.2776105353969	10.0072283735997	9.92947556046301	12.164880775544	10.5643600309005	11.247752827561	10.6829776211758	11.3000984730577	8.98841587054422	9.54982472404475	8.58530168571597	10.5632859049522	10.0713524925585	10.2573340214716	9.4288048183935	10.3561763491312	11.1707510722917	11.2422223856206	10.3832499076295	10.2684401881638	10.4651585272305	13.5450425519225	10.2857605243788	10.5290934011432	10.2595324050776	8.71458812475544	10.0567805228409	10.231835801574	10.1349668551414	10.8247542830951	10.2481985629532	10.1840909756733	10.1836827021527	10.0332887947124	9.68664207005497	10.4049070965967	10.0539599945697	10.0011199406122	10.1865777474926	9.99448217284934	10.4534768223696	11.0352208798121	9.94699230863739	10.1708418859792	10.1842179701335	10.2897132536753	9.92491042534591	10.2521346629693	10.3188446032175	10.1066888756022	11.055984766484	9.64367853063914	10.1643182209836	10.5713820954166	10.2579923951583
PMPCA	9.70942916755222	9.97651122985497	9.94944162073084	10.4604684851849	10.4194534721722	10.0055645442359	10.4520096545732	10.2736095760035	10.3979206944256	10.7072157961535	10.6017145699566	10.0906115942407	9.80545692086305	10.0842866896754	10.0120385086776	10.3995859404323	10.3180312267103	9.94839066000309	10.2280752619936	10.6021517959051	10.5726671280624	10.0302983414084	10.4176155094148	10.3482156346938	9.91116393599017	10.3148825329415	10.4418821964476	10.5645025919829	10.3054754396378	10.4925873540684	9.99641316491428	10.225101092898	10.2229184884964	10.5956889267039	10.0672998428403	10.2613423799087	9.95636878043912	10.2179014586962	10.1716763596072	10.8896526284261	10.1239074645965	10.7860231007013	10.1005062851647	10.8021663196749	10.5193271489295	10.2606506177825	10.0623134618677	9.46171977853117	11.0307292942459	9.94498338349952	10.0237808275965	10.6729943321716	10.5517321506396	10.2077415061632	10.1748444561742	9.95394487621944	10.1166341425651	9.96833932507972	10.3237219216603	9.87501136204286	9.83772796922038	10.0481195194177	9.93175926874007	9.96171453441782	9.96855462221778	10.0476125058896	10.103177340612	9.79526271467756	10.0012854404994	9.88549819134535	9.72653281856819	9.73621679787516	9.87699606082651	9.92029813585967	9.82859465372072	9.90867745105026	9.97468513937388	10.0451991886421	10.2063341496138	9.84373090747294	10.1101057257389	9.92193746549656	9.65808495263187	9.77013718008238	9.90901816206489	9.91613674363918	10.0554074390052	9.96960781375814	9.87880036945938	9.99518192509093	9.90197616936876	9.95825847685971	10.1647717138321	10.0430610480468
PMPCB	10.9546939091634	11.0357740486553	11.1942812911658	11.2091677670079	10.9063217066229	10.9098342635911	10.5599493847341	10.7695061073935	10.5470073267002	11.1773588103679	10.5523011602924	10.8567199950479	10.5256211124154	10.8111255909802	11.2696036921228	10.5748982553287	10.9753824463174	10.5357795978022	11.3806083257159	11.1628856711105	10.861428900795	10.604270655041	11.0856196179788	10.8256171380728	10.997961861274	10.8975989166233	10.852146272171	11.5296384046876	11.0608299955169	10.9578994892933	11.2998544039394	10.5664015430191	11.0230052929772	10.4508047486194	10.5215867257312	11.1023976553306	10.6220502256518	10.7277510202308	10.6120308939674	10.639220685698	10.5158208205154	10.7961515373313	10.8370761606993	10.9394943259381	10.7084373670454	10.9579863312972	10.9105055585498	10.1486248601233	10.8665952904514	10.9087134443639	10.254467501622	10.6505045510911	10.5993706982972	10.7593712604165	10.8566448270847	10.6654323653812	10.7832953427534	10.7090530384904	10.808067708127	10.7563544475834	10.6000598185405	10.8083634200355	10.6420117029413	10.6967515603699	10.5055617684728	10.6434559986635	10.684488584677	10.4536134349166	10.7207203735471	10.5790372314027	10.5189729988162	10.1074416481903	10.6147437776339	10.2825457175245	10.6081727020582	10.6329239740887	10.291774175862	10.5704002931123	10.7304192668152	10.3833600020889	10.5647865844682	10.5588054179535	10.2900524177735	10.4121907206641	10.5262983163424	10.4101928430529	10.5467518881369	10.4739804492332	10.7484587658735	10.5061501143452	10.7084530058004	10.7623340575977	10.7482895406404	10.6363931535955
PMS1	9.16965415999581	9.0431243524311	8.27981893260265	8.95553563680646	8.93982278044196	8.4089094912844	9.09699086578748	8.58733542657605	8.41295058132861	9.61092432826694	8.71072914373545	8.02122082049752	7.90387135787071	8.19522438561753	8.43643004680798	8.49597312649919	8.8747471355836	8.42763737851001	8.68852273506279	8.85968449422457	8.80166932950332	8.59418389197392	8.89342780362415	8.52431209334292	8.40691563831866	8.58839823705738	8.77298057876522	8.63297438323494	8.53539828999406	9.01887590850169	8.18310444588814	8.24411295964405	8.88310744560045	8.81262379450073	7.81272078150644	8.54757292062158	8.30614287053653	8.72372952679164	8.6102290492658	8.75900796232585	7.95767346193176	8.81692842377628	8.69202377789777	9.05071229602899	8.554547770933	8.86805542476793	8.92651274299278	6.54520022088753	8.64533216279921	9.05727721591456	7.97437093879044	8.35015695309015	9.15962196770404	8.96820138991767	8.86121352289856	8.62419825881747	8.61504876597042	8.02742211419941	8.57803149226303	8.87471445525518	7.7690883194258	8.41339550287572	8.19384478344278	8.1712391263776	7.69136334598879	8.32373376597588	8.1876766811525	8.11926755968144	8.38124120890599	8.1684766409007	7.87649413069366	7.56141529778993	7.96603857713706	7.89770822560632	8.04446621222784	8.12442125892867	7.83853737388484	8.1638665961664	8.32966927315794	7.82853367211401	8.12319780098314	8.34159855208661	7.81558437213418	7.90289703777732	7.92182270435558	8.33021009606771	8.15789229910563	7.98999564140244	8.38860525453043	8.1027300711403	8.09614058771676	8.33929521470097	8.40505925887924	8.31668111524757
PMS2	8.1375818052791	8.05556186810702	8.26966486405134	8.26433460439981	7.96994045731893	7.95334107385761	7.86760789073143	7.78809952162048	7.69522082431601	7.93618336432325	7.74513658611881	7.69273881085559	7.6336766044997	7.86522205823753	8.04956850286252	7.7212838193202	7.76086588082418	7.92383141744387	8.20007083363278	8.12916722570081	7.88285420141002	7.95042590574371	7.77882906700905	7.84336912240845	7.71977067756183	7.93054532703392	7.89282859888983	8.40729100302145	7.69602595080023	7.81960512476593	8.39024373728578	7.6140433410187	8.00819128066616	7.84144366138455	7.70922816369457	7.79620093935593	7.72631623028883	8.02016430698892	7.9271300529843	7.67824483923049	7.75767822610113	8.64707777996476	8.0164540361465	8.06784045409537	7.92512898272688	8.14759537930157	8.2043999394969	7.67485316293508	7.99780559284491	8.25388286313175	7.57373260539284	7.95825631835711	7.66613378700272	7.85162931639995	7.79176735314566	7.66573242896988	7.82398726290539	7.73851760846703	7.688702702212	7.79715286915698	7.8346408282931	7.78408223029043	7.80580864106703	7.6714556603264	7.79342684217706	7.62939047103988	7.61685844768674	7.7093562017877	7.72158625942397	7.53719858713148	7.70300431283823	7.64750081964898	7.82731577109394	7.52645710469582	7.78177099244038	7.68272283171535	7.5901360074709	7.83597572623908	7.60826161309708	7.74783915628385	7.74817502038736	7.67438509518961	7.59029478197775	7.81259402581531	7.48996360974001	7.76176330943616	7.80733124306203	7.81016473871104	7.77921582420867	7.72207473528558	8.01334877237207	7.92407854916873	7.71500658719349	7.65963274589958
PMS2P2	6.80379026631718	6.14340965391863	6.9322157687973	6.78245775059646	6.35526459409506	6.89461296984693	6.54483981338947	6.561340544385	6.59646380315117	6.57507143178031	6.46027431688474	6.06797757603868	6.07534550527514	6.45520912564733	6.61893634419268	6.49488606197211	6.6900283752864	6.67656756265602	6.54618443311218	7.00367904870033	6.56594740516385	7.31229175822975	6.60482318194321	6.68470379277882	5.96184795267866	6.55145743487032	7.13238779035126	6.98214829149573	6.35998655147773	6.5639995196418	6.22540642447549	6.55431537732755	6.54759959042846	6.30396249445803	6.44434443263734	6.75013726753424	6.36033644970661	6.82409026579954	6.46361668591401	6.98141701416708	5.47902601881193	6.67451806166272	6.44169960379746	6.44832463898941	6.803079546339	7.13836889391318	6.74283983179099	5.96227961458053	6.37400285918692	7.07965934838812	5.79261714103997	6.87398268202493	6.04095288836059	6.31116143939265	6.47193534954241	6.27570198399507	6.21180612996352	6.47484546544702	6.4716986266448	6.42788693514625	6.97699297261917	6.74626268619413	6.1931098094829	6.34146913591261	6.20306000009731	6.18162214142527	6.20531643821544	6.21944079572084	6.10103173200924	6.59782908644919	6.53266380223735	6.17010969102527	6.46591750952839	6.20306000009731	6.47617084703924	6.04569713717252	6.06314733021023	6.91834408806751	6.71412600058509	6.24560824039359	6.30976129595725	6.5076184231093	6.50580999109424	6.22917771364683	6.51126074653982	6.1209663126627	6.06919251627953	6.07395111673976	6.76034104190144	6.48827838934385	6.04857247863949	6.10678814951508	6.536297247049	6.5038844787439
PMS2P1	8.89231879125281	9.08714784758224	9.13045615504353	9.49044694875614	9.10359187840404	9.17965838677694	9.10538556880824	8.85522229773919	9.18786472793179	8.97455051791455	8.59474258815055	8.74318297799018	8.79737244218594	8.83854662299711	9.3230519764547	8.66554548962742	8.8223762956002	9.27117999610643	9.10691448307176	9.40587337439282	8.99106967475536	9.03853432445158	9.0489936502246	8.88191234774308	8.79051445674739	8.72931007931361	8.87785388359943	8.88026453233032	8.92159713574382	8.92954157792882	9.2173228238924	8.9049995264926	9.17998386769047	8.36703525605327	8.86963419596766	9.25880527437951	8.96823283310655	8.85625611373128	8.65467980892274	8.77876720201487	8.5512648578125	9.9248312028555	9.07783970822051	9.2755454518545	8.96894375245756	9.39917532431355	9.30850082841774	8.40233397129022	9.31706050068336	9.21495353297706	8.48099137647206	9.28148625844986	8.6204226484449	8.63659593228271	8.9523278639621	8.84426164818908	8.87679217095019	8.86345599454382	8.70201924836378	8.75646477075768	8.75658557069294	8.86280786309228	8.83694860799471	8.74499663227877	8.58596137603004	8.86485146505693	8.80048036183013	8.66230234236148	8.89598183160438	8.76409689736947	8.84816404475601	8.57945360885483	8.73508055605978	8.798847120517	9.02308846386186	9.0185052491177	8.73741329430769	8.85547653245831	8.93249234765831	8.69978925650122	8.90022491687097	8.95763090409724	8.73063335661607	8.77267661375665	8.72074886253614	8.63840894244759	8.94939880014208	8.87287240048179	8.99660585307705	8.85360433513585	8.73608924102133	8.81933637488345	8.70942528004382	8.89664657120535
PMS2P3	9.3258797125621	8.80733536878514	9.51226159169958	9.70069493311331	9.4495228797379	9.63162244619716	9.47356275344526	9.10958768633441	9.1538256941372	9.28398681118028	8.94701372645021	8.88325403611607	9.1546333847558	9.18759055485983	9.60567955702357	8.85193854991597	9.15552621118292	9.51329402979604	9.33459530054762	9.44921175965402	9.1243824322374	9.46330221841615	9.38349373487774	9.14316378464233	8.81590639833627	9.06726882677004	9.17922009643154	9.14498860188088	9.3130174840556	9.25080668562262	9.49807371250183	9.1704800897396	9.47855296826243	8.70081288822398	9.19491741839101	9.7293716318781	9.22316322250439	9.29102884597227	8.82210757071793	9.22116691471731	8.88403680709937	10.1600167089826	9.48310339993876	9.70926296192542	9.4207820679536	9.96068676622583	9.85818789675328	8.47596525652946	9.55133676464406	9.80802856725756	8.82447714752484	9.65331935161147	9.31599244821048	9.0187774599178	9.25757576211246	9.16595317540059	9.19753854551658	9.16830991961675	9.1476483824317	9.47378272584569	8.79627558082691	9.25648124888442	9.15674646616587	9.10035607200457	8.92998894363394	9.0855841060875	9.46427941908647	8.76446980100921	9.2299554395978	9.05447718416294	9.28783261740348	8.84740543257991	9.05416997442162	8.93068436105318	9.09984253034299	9.10570555278263	8.83801570013304	9.16487173837948	9.27292695228328	8.9093752636371	8.98450522674261	9.2321870062971	8.87873205456369	9.07353870968358	8.75267929514456	8.87218998730088	8.97818928813612	9.14128855158809	9.48914600921735	8.96770482347414	8.69112721788987	9.10563183179562	8.93343139743284	9.05150609362505
PMS2P4	3.77808721157902	4.09557018007679	3.84084721198264	3.8663014624322	3.81625585074976	3.47377911062013	3.78101889634561	3.78427941616148	3.9673564580685	4.08604404513701	3.86851937892052	4.01391381719983	3.86333805636468	3.92066095871349	3.94866301313531	3.57505006541441	3.85755645287531	3.85470900952634	4.07240940878538	4.02737641578515	3.89924091724465	3.68082277102906	3.91007747366708	3.94909333560511	3.81404972212404	3.95272590215324	3.86881171097515	3.88459688115588	3.93770825609466	3.63962204665007	3.97701661454565	3.72507963047725	3.73435499615196	3.6797116413361	3.83540661087351	3.93087893318161	3.69928652918686	3.80944030559896	3.98134505421461	3.3927596768922	3.66028846864968	4.11599978854652	3.5494963202632	3.95541323486009	3.45131175235001	3.65379663430679	3.92710672782601	3.95985043470568	3.98395125728217	3.70571946459263	3.75871823827563	3.93081539224591	3.94986811815552	3.92066095871349	3.28286607048674	3.31503542092748	3.86841474655576	3.74545814672062	3.55210442090944	4.03597068625912	4.20352731924017	3.70909223342857	3.82998503544725	3.57212299836964	3.59436634104039	3.78234139514032	3.83982462442951	4.1977586038011	4.03133811537197	3.80797519465508	3.86532206113325	4.25403956152354	3.66465712183806	3.98076793330254	4.05535459358466	3.73166515416177	3.77532802895662	3.79762779363455	3.86963823728441	3.7969321622422	3.94121843958655	3.98866912318873	3.81766109069085	3.69046014231742	3.73751112016022	3.79973219009729	4.02943069009008	4.04534851134307	3.7350922565995	3.70705312904254	4.23712125418984	3.73022198886029	3.88740503922921	3.78433219033687
PMS2P5	9.16554565592367	8.99456225474595	9.43521088491067	9.53021566558519	9.35182836443036	9.40318966510765	9.37812241498676	8.8373168585554	9.18291413408541	9.15943757061801	8.73554776555469	8.7658481275168	9.01543071488212	8.91551830401839	9.40814734992247	8.87363509152213	9.25052528981713	9.49347451102119	9.19280311418402	9.53684267708757	9.12191359231588	9.55201166797919	9.24554806799773	9.10943158118005	8.72471008956723	8.93660149026821	9.10122851372678	9.19575757945256	9.16546716099124	9.01789929877998	9.39015577915059	9.04810306921399	9.27308902900462	8.53498263002474	9.13729603962294	9.66217201757204	9.21864292897606	9.04906493196104	8.92836239246496	8.99974675684267	8.59916650257406	10.0987746264675	9.15334351398399	9.61642981422575	9.30499918687575	9.68982955794107	9.74065309933959	8.58080187234862	9.64274080741581	9.61413926452127	8.73196282899413	9.49573682210351	8.84577447604038	8.89594322940376	9.19804885237049	9.07145815529152	9.2802464526764	9.10085687271729	9.01282246922935	9.29932815387658	9.00172957921522	9.37748899626441	9.17741146917884	9.06999373441024	8.89366211691401	9.13624706988576	9.23799687127874	8.62214883689488	9.13375303717416	9.04621192610111	9.09686490777983	8.63686349208606	8.95779999038371	8.94462768808197	9.06014738653398	8.99081052658284	8.81878075296412	9.18773763966209	9.20869470852803	8.816195133578	8.88733546318354	9.07361470279456	8.75282864434844	8.95217550423984	8.6614512689982	8.83986721181124	8.96403379356809	8.92002712489904	9.4721466947129	8.95628832954128	8.83618977432784	8.94382596650708	8.93620439719001	9.17188408625975
PMS2P8	8.00140007933839	7.51887494425509	8.12576167910326	8.12091816943069	7.90684397336854	8.19011711823362	8.09065006488085	7.52593994606252	7.84618913162004	7.96926932747951	7.73662857627875	7.59643067555392	7.93751920308297	7.69917960082287	8.11743865477094	7.60803004830603	7.95641238842044	8.26606580253605	8.05991725526755	8.22534199400647	7.56145841666484	8.18881072553081	7.94753540088182	7.86580910787856	7.63425743261467	7.75699878013133	7.75970316692916	7.96104703509101	7.86283932245026	7.98789803479927	8.20544911911738	7.87198973430606	8.14747516755413	7.43601907866936	7.8670505878984	8.42017688350807	7.75871575109167	7.80344941607374	7.76870793005808	7.75626038716485	7.43087475298562	8.44958942732821	7.9932711551741	8.26582011156188	8.03572625863236	8.54564746471971	8.37927864148101	7.52974025213994	8.25973506844842	8.45110218287689	7.5173119737386	8.19838077345759	7.96658391529063	7.74617670903869	7.98885606094007	7.73356810780588	8.14225304312797	7.74514649839262	7.86714677448472	8.10171513050839	7.85877775096429	8.06614858570516	7.97118808945184	7.76378063673507	7.70112890409626	7.98823766046361	8.13217295240883	7.52780431676208	7.90309951744189	7.77101346352073	7.8243675177843	7.55496738494968	7.71567171824231	7.74860941773544	7.78839999077632	7.73285918541771	7.50949696933	7.92277962321524	8.00671844190745	7.58801807245601	7.59379528219185	7.89642149797815	7.81062880948764	7.70040924393038	7.46845821535602	7.53252888323642	7.74194218259016	7.68941395431055	8.09851729894192	7.79646772888964	7.48204081233489	7.78900192900285	7.66924969130065	7.89500065769807
PMVK	8.84472076796723	8.704666263689	8.70738807003827	9.18852062048575	8.8870208154624	9.30846135986013	9.42348097508996	9.12154302701224	8.8620772305113	8.82617592135856	8.92623547703733	9.36029401066422	8.83691465077568	9.23885614006156	9.65321675264164	9.45890055812087	9.14209948055996	8.84403279550834	8.89967304820441	8.91927528735294	8.9573090479067	9.2003298700588	9.15556330380583	9.02735714410318	8.89661506084398	9.26405392049972	9.28322465642763	8.9784995968953	9.12930593816455	8.9654497537068	8.95379747672344	8.95476659178683	8.67445081845547	9.17882206558101	8.90784369203524	9.48124631371475	8.85654019825513	8.71712427682976	9.59026830837173	9.18674568719276	8.93120957495192	8.81699982033332	8.84282691122744	8.84345940683866	9.20642637586418	9.1472410971426	8.84802499644841	8.75775131297604	9.07126199920703	9.18172091734709	8.81353989890327	8.96364138287856	9.10407577949367	9.22051565269545	8.93778293889454	8.98522653855811	8.92147003280369	9.05730839708066	9.55532183538687	9.21013057574457	9.72656068985311	9.39168477876116	9.05935502099009	9.24816122158208	8.91395845365289	9.3167673060786	9.23637698046796	8.96268691801523	9.08801840090911	9.13973137392806	8.92063544128526	8.66563413963325	9.02143131523594	8.99265274720943	8.9548580436364	8.80339236409796	9.13399317550033	9.08667115901501	9.21093906623611	9.03062157873179	8.95458305078524	8.99604212413234	8.82373852889055	8.89795277151405	9.08464293507279	9.0997051801966	9.05182824201346	8.85857125669699	8.9993015564783	9.25962923519902	9.38521241500022	9.27021502525808	9.35542341114814	9.08359446600056
PNCK	6.97268215459193	7.18372640197029	6.96879719124526	6.94607060564485	6.6986692765672	6.75007060294455	6.92403370564218	6.93489647724255	7.0650192526649	6.88590361742063	6.97482627441229	6.74389210894667	6.78221798778102	7.55561739837894	6.91207370072845	6.93455362101589	6.7354981321347	7.05263459818523	6.83959424325748	7.1617317522053	6.92378090807285	6.75440952666772	6.9830558915359	7.05776261194788	7.23383324914717	6.63623862702997	6.83444382649036	6.8807996645007	6.54033533483752	6.91009334981289	7.25033232276443	6.96964768495297	6.86293249615971	6.66955517440247	6.91646411466914	6.75435305912208	6.82597057761305	6.85732312571816	6.76283386699481	6.49831203578323	7.12514195983136	7.01467009610491	6.83657086946508	6.83784079801264	6.49302046241445	6.81533637414589	6.68796506724024	6.85178889252902	7.23808314525154	7.56782289677114	7.08815977446985	6.85570831359037	6.54649021983131	6.96401923748438	6.91460996179778	6.61201066764897	6.90761044073433	6.90741040667258	6.78993024832688	6.67469421366071	6.92793730320226	6.74621471319294	6.84145881456315	6.7095221159189	6.74130332996587	6.66960339091938	6.79777871035284	6.86915868737096	6.88648214361179	6.86640532974289	6.6797552058411	7.31343605912899	7.02073514948839	7.06878352509615	6.90117603478788	7.00823614320019	6.97926888887186	7.05020458177626	6.84923799499711	6.87746872564023	6.94201671974263	6.98744128851798	6.97617471340068	7.03544526651913	6.85589697515789	6.95557789265247	6.98216929965937	7.13917608274415	6.69846949267697	7.06731395536666	6.70814403543904	7.02859223268425	7.0430240799606	7.04078301720103
PNISR	10.1890689867973	10.042269324134	9.59902920848252	9.55332823062881	9.4467787590865	9.90129364673171	9.09770268441294	9.76321787537759	9.48325103120616	10.1480506333639	9.78677069033258	9.5050431334388	10.0054213536428	9.43815312021449	9.25635516528234	9.36162062997656	9.96765258148295	9.84811463567043	9.64496852439635	9.38851325763069	9.82279294491283	10.1354192503702	9.47520029988597	9.55120512162336	9.28693976250496	9.59803261468652	9.86313312632422	9.69961265332938	9.72745073209185	9.72303887810208	9.72528962586592	9.32230781565923	9.58112666976516	9.53032351476094	9.69515103223026	9.8534572066877	9.71574184000073	9.46883095742039	9.12370146550944	9.90514968952495	9.3177213484725	9.63479823785767	9.64372421020507	9.78473214309609	9.73933781268807	9.51393410150221	9.69155307454988	9.39059682053353	9.58682715992167	10.0327009731046	9.11309107152332	9.92857919349426	10.0742170986476	9.87557583106372	9.57166985591083	9.42553930639006	10.4823089236598	9.59135972822224	9.41294896220959	9.9367694075025	9.5195960040207	9.9673177181222	9.89935964172926	9.67137846405322	9.70986968665689	9.9087252025068	9.92413213317	9.16572068145361	9.99518947130308	9.59365865476738	9.87788485683713	9.37199291861896	9.51796123527422	9.31283074133036	9.95878356135872	9.63378148571259	9.58644645142746	9.51621266190199	9.63893549614174	9.41028744607264	9.44058586384462	9.83621701394959	9.44773220672485	9.44765066322412	9.58476985978426	9.66488675232909	9.42534139122018	9.57964425664393	9.960697211192	9.61046955296279	9.52538869257232	9.78949441502931	9.66858540843156	9.5835996650817
PNKD	9.56274654731636	9.24432293880436	9.3074853314041	9.73386572603104	10.0367944540242	9.48374773236011	9.84106572102559	9.63236025547737	9.36735064757728	9.75487920280698	9.42304950271141	10.0814277278951	9.65671754404404	10.2700177947216	9.88624531244696	9.81820755008635	9.86495367838684	9.3995115613999	9.59189616868099	9.63813816643074	9.50954258613299	9.62021767673257	9.68848093346356	9.96001675468138	9.85074047513771	10.2279218586027	9.64954557682919	9.70397417057067	9.81990660528015	9.17287287858783	9.71521212166849	9.83679690166683	9.36636542628632	9.69464696169528	9.93819608166109	9.25693443084289	9.45407515845519	9.53944420981176	9.74869138237541	9.60819796677497	9.37557765335205	10.002918492053	9.48153144184304	9.0304634357855	9.02011098184268	9.22005583730968	9.28045111188548	9.89102606240999	10.2985604652835	8.67773304776628	9.59283366478584	9.91844834792946	9.07877379328681	9.86101326159594	8.97722252174376	9.38311142525677	9.79916008413689	9.85571198186109	9.79928671548408	10.2742129672839	9.30074889674011	10.1508191914728	9.82714589895857	9.89261147625201	9.98614971331027	10.0415342934808	10.0221440176633	9.77273566580462	9.82835320039133	9.9224754797991	9.97483539101005	9.764656993547	9.8779580265725	9.89828078411623	9.67056220835015	9.63831832381229	9.93050571092731	9.76087622152021	9.867031673288	9.89009178587431	9.69445239392006	9.80327108105779	9.80186916320939	9.90775521193748	9.7251997229041	9.65783196850001	9.8341132656697	9.98404921680269	9.75305455837678	9.87044777217685	10.3504648612932	10.1070777236714	9.83663008480064	9.83582929491786
PNKP	8.33712539774459	8.15692149130169	8.31670916453078	8.91790574248562	8.19325934039224	8.69525739189974	8.43016196797914	8.29057385701984	8.43514603325792	8.26545367686376	8.40651425127759	8.2122927117121	8.12066244341472	9.18727455602848	8.53136761777429	8.921194657064	8.38860525453043	7.81501926398362	8.57549243177816	8.38487349006484	8.50185261623741	8.14517012682304	8.54405339857164	8.49415265350307	8.32491921991045	8.80624810850671	8.70681138456732	8.37058940066407	8.27411169097451	8.57627047184323	7.72554532510025	8.28388555995498	8.22399289590556	8.43880937011931	8.16583371954472	8.6692785565878	8.12816332158862	8.70231675188345	8.82040292896039	8.51997321217827	9.06053184121205	8.48157751331764	8.42962064565273	8.46885517893727	8.5583380578525	8.4284090465346	7.97854640012741	8.00522872816668	8.2289780698474	9.10369874661306	8.54046465711096	8.57041049696713	9.41512091542176	8.40006603814859	8.86048270954231	8.71288150193435	7.89221635025451	8.120532191158	8.634804731077	8.28177991512457	7.69384577306801	8.22551632250093	7.98979960872578	8.08953986558734	7.91667748537511	8.14298992032441	8.18678079227683	8.18151888487827	8.11154519188012	8.10866122136854	7.97730478776462	7.59496043355118	8.11513243720948	8.17065950774223	7.67864714843729	7.93737272279805	8.04521141290437	8.02212147425264	8.14450011139131	7.9497234368342	8.01706262304229	7.94273157106557	7.81315037555779	8.03385149433454	8.03327559687447	8.19721649974309	8.27241345792559	7.64473782726603	8.20291173179926	8.41280984786618	8.10538096419576	8.12219311258452	8.48166576596911	7.99097410787452
PNLDC1	3.98911622762957	3.96482180349792	4.09812766952313	3.93013248148826	3.95030506329211	3.89241699438115	3.96308172164213	4.35331300632086	4.22816858079729	3.99268277957134	4.11515259476112	4.07875898957561	4.15288587404022	4.11698289912677	4.07880533909683	3.96527401804922	3.912050920909	4.09173267959133	3.57130408749002	3.93513825797504	4.17059281774765	3.97051165152374	3.83324103473345	4.13025299812842	3.98041441761362	3.74000782523393	4.03610612032319	3.90801697349723	4.16695003944975	3.77511489334703	4.17138621195393	3.8614308699807	4.14065975957926	4.10156286858492	3.98667407413121	4.08932267297163	3.93395629083761	3.88990201230095	4.1326964128267	3.88677661430699	4.43042848186666	4.22872409938353	3.86807231774493	3.88182101437044	3.97052415725495	3.83146062280545	4.08373566848663	4.11969361279349	3.74508962414287	3.92472267887095	4.02600183794829	3.80753220015495	3.85186530128676	4.10188067451541	4.00565477495956	3.89237336161868	4.06927025605562	3.86881056703212	3.83598755402344	3.96250559967225	4.11612314331734	3.67494845159001	4.16446436065836	3.93589407658369	3.7077487598456	4.00525070589483	3.71493811951502	4.02336342969211	4.01098386715681	4.00442519879771	4.23647567295534	4.15903115690223	3.82157545634202	4.09921019380658	4.08928033602683	4.19195209511572	4.29138815835271	4.0266026277952	3.98387987669943	4.21049814324596	4.1087090308379	4.38502992715798	4.01295490405282	4.27128823299213	3.90444982319556	4.25635822955423	4.10287801003723	4.27430370997194	3.90646233401059	3.91690442014178	4.10436013726937	4.22586682279028	3.74458558664186	3.97606662570856
PNLIP	4.49542723580587	4.42386365315935	4.35264321874132	4.40166172185829	4.28341539588351	4.39455221949515	4.31707109348823	4.35935491136161	4.46235813821719	4.47824493741721	4.61398621238544	4.82766723904599	4.42540247771198	4.39951843677408	4.85080763898196	4.41635030941672	4.21097884571965	4.30031184606763	4.50970362271736	4.62180126571235	4.55149631014899	4.36941619672499	4.27573313615662	4.59164477495856	4.86803744438314	4.31312755775707	4.3611658758634	4.46635983750381	4.68109477214343	4.47734825611752	4.70731438384172	4.51664900589908	4.42894241641152	4.49770053848701	4.31623092030414	4.35894646702853	4.44782186905215	4.49116970158988	4.42393279236639	4.25485375062332	4.22379273469074	4.24549524395793	4.37321326458902	4.21484532662313	4.49301061238456	4.25974930641555	4.61740468364632	4.56294727116785	4.56298364756879	4.44036540207872	4.13607850567133	4.5509261547184	4.34747205321599	4.39636117398383	4.48246428443173	4.30902276857333	4.62502814272884	4.35715814445949	4.34600038152513	4.48666518297527	4.58649541753241	4.25064862590208	4.48487320401898	4.49372747747941	4.18213872132783	4.44786455724834	4.66209419885453	4.56829676281301	4.69130297517749	4.55080192555799	4.38301543719119	4.70337428751932	4.44387815622553	4.60608066422618	4.39710806999282	4.28710422718695	4.46586568315509	4.32303925283875	4.40160806213504	4.45504380333778	4.66345351570461	4.51744551191369	4.93633314663335	4.53033136490379	4.54960531059962	4.45550684393514	4.43239392411499	4.58602566693592	4.26739242278587	4.16503335877789	4.42470843621326	4.42447911419049	4.57719114353021	4.46804808561761
PNLIPRP1	6.13286967845307	6.18286982310696	6.06868463021713	6.28732088195624	6.0329581331021	6.01101462727976	6.02142704561127	6.02954247616756	6.45033374993844	6.0268321627855	6.2671379556215	6.19474144183264	6.12153645230046	6.02686767901939	6.11288190246172	5.97717228552438	5.90979704050526	5.8956824847958	6.14529954731608	5.94465608208657	6.21680132403711	5.85456370045095	5.9595767836415	6.01532002367522	6.72206805489516	6.00007642402121	5.8907152103494	5.9775935024173	6.05064551538984	5.80344994745947	6.61835964416545	6.29537897919864	5.86175890155382	5.70793577942869	5.87164598473539	5.78632622776066	5.73869810403987	5.88665992694927	5.81807754531249	5.66104534269492	5.64447031024871	6.10704368194776	5.7979203824818	5.75849478185356	5.8958035958893	5.77647329989247	5.61448627380646	6.50161274161367	6.0980996089089	5.59514863212007	5.75229793735503	5.88890981075662	5.94128339507397	6.03872088663798	5.99581430132415	5.65904390073685	6.45853338203876	5.93576573930257	5.92343824034857	5.82186680242746	5.71806967323008	5.98469879920321	5.96389501414315	5.86983085013517	6.32064251976256	6.02482343222514	5.77349978644987	6.070383967826	6.13589033640956	6.01363616593953	6.10516551890067	6.44102439410469	6.0506952423168	6.4104958406262	6.02516576488535	6.34469051835277	6.14373372408182	5.92264252803096	6.00718487476658	6.01629946164829	5.91410958067109	6.3601496442815	6.18698249179499	6.19720577873768	6.05549407072025	6.33679120485614	6.12094228945807	6.35667797382128	5.96002790067367	5.94667521461237	6.17081106099466	6.15081974603829	5.89398272442433	5.8821742185246
PNLIPRP2	5.62946628593036	4.92147401162295	5.12218188300067	4.8025237069375	4.84937852733955	6.743675272719	9.9488933434588	5.6352118300625	6.83966045291648	5.36917264530031	5.64470404011177	8.00097370499027	6.55180648954306	6.41095557572922	5.11093824291563	5.30989130755389	5.00141349679478	8.38026421537258	5.03880022888279	5.74116884417303	7.05576616339456	6.70639296781654	6.6719131002848	7.89710467325625	5.87729396347333	7.91525761680283	5.24310495914548	11.4783181119327	5.89680205854088	9.26421701961901	9.10830334198881	7.25898234916743	7.28941425539729	4.95907924320644	8.15005881006936	5.16256374372777	6.60826571214967	5.37466372530095	4.96482415069905	4.80238593094754	6.42291228550497	4.72910557169865	5.46159097269367	4.62856844855552	9.77613159648441	5.4857168885727	6.36748307759055	8.33284616082624	6.21443843155353	5.38817168224223	5.62932194525355	8.19799231237848	4.65495855705689	8.13803645564342	8.87461636464184	5.80798533426716	10.8918575952477	8.48750715628284	9.79518472280035	10.1221788037317	13.5019454575093	9.20056596650501	6.09499531980426	9.91365073642208	10.2475972493746	11.2402701499999	9.70094622088792	10.3593674064974	10.4129642330643	6.34397780303783	7.70235713574313	8.85216235697477	5.75235655755163	8.23519808986107	6.5842773467261	8.02802809396503	9.75467141460451	9.30157617223656	8.95015633981396	8.85757827344201	5.35335156949989	8.77779169266415	10.6904271941997	8.36727137497811	6.74111601720079	7.59271103643002	8.27079671018286	9.4591305068356	6.36422349897804	5.8835470374316	10.1355910908666	10.1674493261159	9.1087536575175	7.00114548663189
PNLIPRP3	3.46636764999398	3.46872908062415	3.4286869004204	3.42166162988712	3.55511678605246	3.72711461820675	3.51320451294555	3.34322100854815	3.5195231378951	3.57249654469731	3.70891016954554	3.54770469872046	3.57061395312095	3.45966711462209	3.4976730463851	3.52588101756474	3.25364915303574	3.47340095099559	3.34625133988095	3.51411014637922	3.60187489792176	3.50360767430127	3.51837906331794	3.39656994442043	3.58154112507075	3.45023894649166	3.4381733246033	3.42315101814183	3.36574141996942	3.29113370381034	3.60556480671376	3.78776112731362	3.56200566333081	3.26677146809381	3.42850538640105	3.34347744507635	3.48811201203065	3.37966088563904	3.55080042535553	3.40855955904644	3.64053654022746	3.54283841457395	3.54937940995659	3.50672571190662	3.3002024087503	3.19054358846028	3.41263590285388	3.71124092305574	3.37673271886067	4.19209613640109	3.46100187289121	3.53314392717656	3.35356992738912	3.3967481474838	3.29131146457012	3.58587423708412	3.35394392158364	3.43285520115063	3.28427081068307	3.56240708166587	3.45494494239964	3.3243940959139	3.50877569722532	3.37829398918306	3.27061389365367	3.26736133601902	3.5303541226194	3.49096045598841	3.28015570627454	3.34569782349875	3.25691292914571	3.28356504387153	3.22205736713668	3.76758160094056	3.37966088563904	3.28980575193437	3.43887244426803	3.41169005711723	3.46552040733729	3.65736597346762	3.26636648715974	3.61397669161979	3.5466313460568	3.41487868132882	3.42011875132463	3.49611916068416	3.24918011678429	3.28466248587576	3.26939905751561	3.47223055264857	3.32686064917094	3.2798244099148	3.52511389625585	3.38499354835115
PNMA1	8.18281824871301	7.9127056628269	8.3230988284205	8.29139586458804	9.02879203585936	8.37328272868088	7.48439473707851	8.80725365449367	7.90026555673666	7.89904056902468	8.11569873530958	8.89944808574772	8.64378124299596	10.1217641612079	9.48735246484077	9.16493715365657	9.03119731598297	8.35585577769577	8.28907850543808	8.06357120881071	7.79555800648183	8.51061604893256	8.48126357270061	8.18262027021721	7.92815203577768	8.2667135702925	7.79852723338991	7.96891309651711	8.1490140949945	8.29285291399272	8.28851812270854	8.85485612369235	8.4766875256124	9.39657567388992	8.7126175209233	8.91724107503993	9.21568147455454	8.25466863434411	8.62166163778292	8.08270976787901	9.37332812988216	7.6693841455078	9.60489948789665	8.71435509359604	8.99752096140507	8.7876790013711	9.48944307616178	9.98453718118359	8.67745899880982	9.50964460229929	8.9032879478901	8.31388824136013	8.73309537465572	8.21324303140528	8.77319669974307	9.12002255852695	9.08609244433704	9.20465462615381	9.14503363895422	9.17575401291843	8.65121918304622	8.50409082287453	8.69181167670157	9.31530624786896	9.17866051651394	8.47495014930647	9.70949030992867	8.87758235119314	8.5632910680826	9.21111362652657	8.67820603440521	8.31501886977548	8.92246674228423	8.95508586142487	8.78533577943618	8.69150101242719	8.41346804624316	8.92211035952066	9.0265130407135	8.66639592417399	8.95154863635529	8.61451886335152	8.78630020084321	8.66591069326911	9.01062836125772	8.743177341994	8.94883076812793	8.55139542680786	8.73106530164451	9.53032770193229	9.15215504321317	9.30875925634829	9.06407224260282	8.99283143487006
PNMA2	5.51281890094845	5.55226269897629	7.37224579962386	4.97021716276393	7.72399881350861	7.54068662582164	5.12526035009766	5.33417440696094	5.6856949496003	7.3210558227339	5.79703724973241	5.84648141469336	5.28040102480716	6.0418038467725	6.57344219433289	6.57733162092281	5.43887981465626	5.00349469627021	5.51577840749201	7.6505396008575	5.44175779148653	6.14898011110727	6.67702803922623	5.30451825362991	5.74423115505332	5.72889250339872	5.23970557623256	5.51947236207076	5.55253613534996	5.12348652195252	7.40765977786386	5.94914669881017	5.46126516380776	7.44803600138879	5.13961857287621	5.65527167685561	5.27438880851962	7.20992556039872	7.10046836240888	8.45521301183802	8.48259810564367	5.26160191807219	5.40980400072069	8.19190473199725	6.59437278346638	7.64506004386706	8.28908233395418	5.50452280109551	6.79931161225401	5.03584431293841	9.08128379726607	5.23786168808268	5.75073515115534	6.29636047005611	5.47762207904162	5.07624219094924	5.60211977927612	5.43508018839712	5.27300809302717	5.0322494306443	5.07166893131781	5.56008112917892	5.4596943544757	5.89967194620662	5.29634579464419	5.05470087490181	5.10681984161418	5.25312393535582	5.35157404270713	5.26366210848852	5.22058732943462	5.35284167144806	5.11947172579597	5.40022847963635	5.07162294377392	5.24029676077397	5.50127064017624	5.81529106726532	5.10030303308863	5.64438755260793	5.25206158752845	5.15741925576273	5.41305944461795	5.01762743551409	4.96426068714911	5.89566296771288	5.28212345190622	5.27709510841533	5.21601794588508	5.45076325460555	5.56989550608282	5.30137048365046	5.46456306181776	5.4896234479104
PNMA3	7.30623408081804	7.28823645185879	6.86944435963785	6.82571440784309	6.77738331233389	7.05017705275577	7.26749621523093	6.98699166816475	7.11439413916765	7.17380335689192	7.12472551961179	7.30435565551463	6.89848665877133	7.11525552777603	7.38763572376992	6.87816318539466	7.03634257503752	7.06446611115647	7.53905017721381	7.11135200928893	7.06383165586275	6.78850190664726	7.38434012929157	7.29346847308694	7.48032769382193	7.04039414127759	7.0381040930156	7.38375857327935	7.26181294664438	7.23370496317704	7.5093362510334	7.23955740326492	7.04029978862289	6.81777782772819	7.00049301346211	6.96239968294733	7.15016170391676	7.10351686788614	7.06537458694838	6.89696636229147	7.3042267412527	7.50879946675252	6.86033897905756	6.90631884121112	6.75905980214375	6.89110210181858	6.74660953331464	7.63439560960724	7.20858082742973	6.89602643122744	7.0091934563978	6.98022983470134	6.83421625930056	6.96629972792702	7.0445770326567	7.12107453511729	7.18473589882682	7.23347655629009	7.17469585469799	7.07004071138489	7.21997839821482	7.07326831940466	7.09694647842874	6.95065839375633	7.50443954518606	7.43726311589379	7.0127079916407	7.25346325543413	7.3160113845667	6.94436514001114	7.07531086414188	7.1332000394273	6.91792228283258	6.92241856319752	7.14192627739906	7.05630176374596	7.03691436730033	7.10508862698324	7.11902350268533	7.13899570058187	7.07747896373658	7.30460072393581	7.08066443521424	7.14117348191943	7.17363316134337	7.1498766927452	7.15679335211139	7.38532603212228	7.05396163298137	7.33603543741363	7.33618476735666	7.16039352825998	7.3530373969292	7.26395918183134
PNMA6A	5.8952594405366	6.01739084473941	5.81805496132777	5.85868859029842	5.78097577029432	5.39519828806096	5.82777383061519	5.76112087903247	6.02183224949689	5.45472063524581	5.63913336156419	5.95151232067122	5.91991285273194	5.7451437847215	5.39435371889307	6.09623164638998	5.70190234828794	5.66552545494683	5.70228065865687	5.74405218185129	5.83921704358677	5.70714540676695	5.99517632132502	5.89664294449768	6.09530107807362	5.55309795616023	5.88379792810412	6.00901300564438	5.83819105376705	5.76513772070271	6.15518575291067	5.87225147719012	5.67528906918346	5.91906754400964	6.10358445377776	5.96888254707782	5.89151788729577	5.62041702032793	5.74715306035208	5.86459689882187	5.86542095854833	6.05184602382915	6.13579994357884	6.06529950511204	6.03495157180729	6.42552466027934	6.0869869055869	5.82715683418294	6.05361267746329	5.59284152021287	5.73262728746051	5.91213489455947	5.91386996452288	5.69208344014959	5.74629117115808	5.86104075362085	5.93653690185373	5.89984644114021	5.93077853275185	5.89818923891774	5.73427574926395	5.90900202137859	6.11248706828787	5.93446274915146	5.85087367552678	6.0035675290113	5.71528266907811	5.84697674199814	5.91406024607811	5.64766708087997	5.68163512267392	6.22294768686961	5.95691792532103	5.84475578615836	5.79666137889456	5.72725312265024	5.92281389961877	5.84786856305414	5.81254102795836	5.72398595432654	5.97820418559192	5.64491432287886	5.9429451893764	5.90570097470745	5.87369079742554	5.81146413990715	5.97975731647016	6.0850685297427	5.89964521931169	5.92609552148665	6.02992523601665	5.92809247029635	6.11379108767894	6.05650945490698
PNMA8A	4.40160168375655	4.33222736733639	4.53407046809728	4.5015828886689	5.25973199683411	4.56385965599877	4.37284374984098	4.71308656255159	4.70886465491459	4.40756306040033	4.2359306114834	4.47160008355389	4.73773346112646	4.42051210725083	4.71125639751201	4.49731757800055	4.38206810152219	4.72640178406425	4.25183545256059	4.64171399005995	4.34850355020714	5.18507636159637	4.20631953328458	4.50351627496095	4.27361807949943	4.3956559910405	4.32449792743488	4.41312632917345	4.54958848619327	4.2836462276265	4.77856410882464	4.38516944585086	5.17672086760663	4.55332098403357	4.99339554350947	4.48185541590508	4.50042240099562	4.58153609799068	4.31252838034926	4.09460545730807	4.95581555666255	4.77736831453879	6.41986928663705	4.42424607162549	7.29049340067498	5.75408899826735	5.49894289892752	4.45929594654702	4.43776316646359	4.3601982860849	4.4354198471317	5.00155645186055	5.39307540435996	4.39279004709791	4.92971520867555	5.61480429137612	5.60255420644298	4.65747544087323	4.44628160043785	4.85568722491145	4.19468289679313	4.91614018016809	4.97263864415822	4.48276133184559	4.03938863720099	4.82689339413011	4.70067851982097	5.21152478705337	4.20605068311575	4.61329400113925	5.42174855474421	4.39246983499347	4.64569276049101	4.80270238396208	5.03612378597421	4.16018102973742	4.56464555228027	4.4769874011715	4.42768501309221	4.6967711823532	4.57613975851323	4.95773994240398	5.37916252783897	4.55155297409331	4.62416955043457	5.08968735244096	5.23091162811535	5.22178371344904	4.73474018844368	4.8525150270082	3.93411154486719	4.76614433587973	4.15779112971816	5.07972420106868
PNMA8B	5.75859444347045	6.41989984330672	6.09609328479482	6.11371912140515	5.96366332866653	6.22871926118929	6.15414590323414	6.30418032328575	6.19663971197834	6.19993089049315	6.15908648678958	6.21198754089347	6.16977738921	6.23785266211186	6.32416209697428	6.02937111740565	5.98509512350223	6.38963822118067	6.38481983266207	6.45835098542235	6.32978160441407	6.01365852399446	6.23860754936406	6.19931183366967	6.33336549040223	6.04282073676354	6.19150140814876	6.08320709775018	6.17428733566044	6.06205789195797	6.52994650322145	6.2507675038947	6.19165438012898	6.12889605429242	6.65972091781566	6.06557447125877	6.14770854946226	6.00690802236437	6.34218023815952	6.0944074762744	6.46394107034242	6.54388719017731	6.24113075125672	6.06684481147485	6.35530487499706	6.1927126230098	5.95583432307126	6.47748911228711	6.23714576210519	5.96585669946969	6.24419886766794	6.06376038725181	5.91484629630702	6.25162315148144	5.97362461715425	6.00731005329027	6.10450798862336	6.21629580689486	5.97409022263079	6.13798692559984	6.1081602284237	6.03177432670161	6.02775834075668	6.03775953481151	6.41267311180854	6.20301225283813	6.1180234424327	6.43277788617845	6.13074236322135	6.16947314008776	6.21107569109089	6.60966438913373	6.11758172826206	6.44166497095426	6.31235374059421	6.28306941107772	6.60046537717646	6.28795658751956	6.11526076153458	6.23518852123009	6.44042486334393	6.17798981324145	6.3554096812005	6.53327132282751	6.25303406919154	6.39992056484263	6.39800866671159	6.65903104326815	6.15918915303683	6.20270790423669	6.27579736254629	6.08830603483474	6.1370570893557	6.23121428758949
PNMT	6.59624368528766	6.93742297673902	6.80655998387764	6.93777619431959	6.67795761256079	7.06218219962651	6.94172629158364	6.86219928079674	6.63720764800842	6.93168341214779	6.65023092864944	6.83854689342596	6.67326791752982	7.12575988492978	7.05835046507494	6.97928595100295	6.84989297878605	6.85914309929762	7.05622816066051	6.84293204781059	6.7646744107419	6.69615326449862	6.8697543485316	6.82917623396604	7.13951239288869	6.76449123739097	6.8343186951318	6.84539285698862	6.79925699473509	6.66577190550592	7.01977607642886	7.10581006581217	6.76592984699079	6.97075594999293	6.72158456732251	6.92051622414817	6.5831772420636	6.73685623740189	6.74437231526624	6.88660871680448	6.95395140373113	6.90358338080202	6.8394966430122	6.7718339767551	7.04378332411397	6.75763783357268	6.53898325688326	7.08011832522169	6.92368407152535	7.03980671995721	6.91499689880334	6.73801457016318	7.04462744368651	6.97591722560509	6.84376346200779	6.71346721292648	6.71035396664085	6.72154801260717	6.5323841325389	6.70240556230284	6.76758412514669	6.62370954290297	6.71041428224014	6.54351964564438	6.98820334906552	7.13007460196953	6.69209134649465	6.62553381414488	6.80116489761608	6.48016566176814	6.94931204231668	6.98280960633326	6.71584834701998	6.82771410690435	6.80018898190075	6.70578349865513	6.94590821582173	6.70023135277699	6.63289291022905	6.63017600323188	6.69387604602871	6.60267164019146	6.81168634510125	6.73732794029601	6.71303339131523	6.75563029372927	7.03043496086638	6.95566058487408	6.63568859239844	6.94336728669163	7.06793983126424	6.71741650752464	6.72190797180891	6.61525574290852
PNN	12.7232660382867	12.5693511115868	12.7404279118671	12.9950370987099	12.7330370978458	12.9153080098619	12.7779009283572	12.6859394090736	12.7398677644079	12.5077737346835	12.6781721372163	12.7482166575592	12.9171063381996	12.8245951818559	12.9490863318958	12.6826312861361	12.7067502251116	12.6994607893883	12.8206456424034	11.8436063987149	12.7517573378196	12.7233683051884	12.7744972243053	12.7997115181648	12.665444398654	13.1002971056262	12.8730566369532	12.4051455198877	12.8415186642801	12.2685695723235	12.1253425218394	12.8403665675819	12.6086564554722	12.8087937941044	12.8401250303649	12.7553102193069	12.5018224600645	12.299228321691	12.7779611683889	12.9065964717078	12.6817248635014	12.4130360979382	12.7499491010813	12.5951553814501	12.6814785475869	12.9748413904542	12.3471893076542	12.7008784000693	12.8079889593573	12.7013484598599	12.4186245693167	11.9617222823247	12.8078127067796	12.7894168501868	12.2007237005143	12.6397025827608	12.8206266401734	12.6651967357657	12.5807898641658	12.9634488710312	12.4237492019691	12.7253459874445	12.662354815533	12.7040422966254	12.6398395992614	12.7711251942977	12.8858569322721	12.6908760704045	12.7157524619114	12.8107293692715	12.6871390802391	12.4297442576723	12.5667895967251	12.7531232843768	12.5844024272716	12.6136935651784	12.756714238226	12.6467050741237	12.7789093494042	12.7305997961087	12.6509953987316	12.620559850576	12.8772756402615	12.7080697379378	12.6284758296998	12.7602445708589	12.6497830165316	12.7193526455459	12.593596763324	12.8508881629911	12.8405286417679	12.9464459180539	12.6978671923736	12.6098663548337
PNO1	9.11108577081089	9.19001481936192	9.06116297622611	10.0726272487661	10.0806690675267	9.25686381391169	9.91313119752161	9.15051551023467	9.01889458986568	10.2160629962313	8.9917260731275	8.96087679229516	9.01009398994145	9.16140262684716	9.01558007911028	9.08982900981525	9.09931835169185	9.16196165780462	9.8246209404485	9.92856180671537	9.58297705201097	9.0600025023737	9.73903467265668	8.88794287655739	9.51609343469479	9.23823656329751	9.49422392495145	9.79809163529247	9.47150946295777	10.4534564299143	8.79302685416697	9.53172217598516	10.5618984768173	9.71785570689191	8.86512777049383	10.183968377595	9.44104891194176	9.92161320487688	9.87507495863666	10.1298408611732	9.24963889912965	9.47697960846954	9.72025165074529	10.1846995788943	9.71608674455479	9.85076598666186	10.0586581111621	8.86893049566217	10.1458180654014	10.0385704587074	9.22043070791231	10.1518374388515	10.212845829652	9.81277254527163	10.2947804111818	9.83666877554664	8.61011876037963	8.92665756562326	9.92033859038624	9.1605569791089	8.84210724315926	8.6639905511305	8.61929061716816	8.68865901120116	8.78240911202819	8.87805221023963	8.85869898835813	8.82626587389105	8.95839116926314	8.95221617781872	8.80011852906099	9.15419861683736	8.91673187907323	9.19501401692072	9.14392764253622	9.15965041524794	9.0624234177888	8.97638826730475	8.9604291141054	9.01240207752289	9.34339384399648	9.22977619827318	8.98078607075006	9.11568199538162	8.98623450375356	9.05208615580682	9.15060122684787	9.05116872725856	8.71054938173628	8.70362016695428	8.64697505945181	8.64647828234756	9.40503642092048	8.76584098850988
PNOC	6.29357771313547	6.85930003103179	5.65505931244844	5.4415759747164	6.9745212562464	5.52422757909357	6.94474195846404	5.70989919846092	6.82755143380154	6.66224894175353	5.960759752298	7.39745247926367	6.76641048543113	6.38221137861888	6.38014578933242	6.31499049925877	6.37997672679036	6.57520130421818	4.60310914266224	6.53026549953641	6.80008604016928	6.10568781502238	6.63508388144917	5.76643278991584	6.23358153083316	6.54484761079481	6.19456523791384	7.12891902539788	7.17817139190685	6.74804028415597	6.60129472020723	7.05770909100448	5.97467247092116	5.83932063218083	6.89178279128407	5.80055400520404	8.23602308556011	5.62205481347653	5.885204457173	5.43229159676312	6.89773044425827	6.34461351929647	6.51179483236766	5.78784262171444	5.85219874261181	4.44876182233693	5.51963359592706	5.9091998616144	6.99735916126839	5.28593774948417	5.73283531121455	5.0960038671299	6.50314138662918	5.51249671467558	6.40719258449565	7.55134444525237	7.92183057895628	7.10823212893409	6.88819125197682	6.63073789889746	5.93841124804073	7.16783295851835	6.84401906840879	7.08598302154702	6.02513373850234	6.27538902715715	6.63606713360603	6.43101981738624	7.03717027398242	6.59543000641928	6.55691942036187	6.65806375949231	6.86474333766889	6.5453468677322	6.79903837904092	7.30107942885741	6.59365617703402	6.62827371430368	6.44701471997565	6.99878198399324	6.46859747150366	6.78579490392306	6.91086266005641	7.26452956961161	7.17763272003862	7.53942632165841	6.77733771049847	6.65195915352478	6.51347871830449	8.21899621418849	6.32159132243287	7.44421764914068	7.09011499084928	6.98589396295172
PNP	10.1337975875665	10.107563702663	9.83468653822139	11.0821493050452	10.9140085155542	9.9157363995443	10.2350258317277	10.1646303463518	10.3356093348369	10.6783788570193	10.1197082398412	10.0833606085347	9.59915452798169	10.2826686612922	11.0234094007263	11.0455028084228	10.1107535118935	9.26279226128954	10.4306574187012	10.6998527350108	10.2933999697014	9.87245975579253	10.3970561179019	10.2696260940468	10.3894313990796	10.0679154675724	10.216641745927	10.8716742862018	10.4466143381432	10.6334496657969	10.2153360494542	10.8736899578477	10.580137244577	10.9803289620443	9.81020481628564	9.97429632193936	10.3808740690093	10.4359279185938	10.6659805504211	10.6278843926946	10.3870816393737	10.1359193917803	10.1050919751385	10.8570683933059	10.619748765308	10.6955643499802	10.7762514639071	10.0125525786294	10.4442740083784	10.1400110083382	10.7376895529427	9.70504927507103	10.8496947098709	10.7999910365566	10.4604458103664	10.7489670696008	9.66005069499001	9.84266379165555	11.0878605583254	9.92841000456057	9.72903523852203	9.97745408781735	9.51549463077188	10.0760857241984	10.4433577167211	9.61696757829552	10.3652400774911	9.46473310923124	9.90060120092872	9.58803717226804	10.0332996650505	9.64254758254948	9.53160481538898	10.5962660487009	9.81412959356044	9.67990583175159	10.0629928939003	10.1047969950878	10.4668388599535	9.81093604707047	10.6660397156086	9.61040401757881	9.48923376175432	10.1952459673795	10.0462000969429	10.1120871765472	10.2065153286153	9.91558002070817	9.62471944361693	10.3445912690533	10.1283336344685	10.0395782051148	10.5307386589225	10.0313541960295
PNPLA1	4.2572494443242	4.19223059901547	4.23544055500885	4.26099183972697	4.08260770932302	4.04985533018212	4.23199152489425	4.19235624843974	4.00616910839909	4.36351862079395	4.27318088670352	4.5268056496942	4.46024860989453	4.19884241688009	4.30721788305626	4.31264889808124	4.23324870505304	4.2359405329202	4.10494874736791	4.2313742278052	4.0503108758964	3.97047143348219	4.08519385624231	4.05330530770539	4.4812108987381	4.21809855281003	4.02624020930232	4.11689881370839	4.06797843404833	4.24142574896288	4.47260873273932	4.26931246592592	4.13963958510291	4.31698836937498	4.07134264821018	3.98956973007436	4.21922879379348	4.26753826254491	4.13236437497016	4.03470859757791	4.17596549542433	4.25823921016898	4.1910110850226	4.2827095560793	3.95978016602029	4.06767469195115	4.23510416515663	4.16139339869575	4.32453949840828	4.24646562193355	4.68459361001663	4.38987398599031	3.85526041172642	4.10008652707995	4.12177477007713	4.08159337150048	4.19521606789742	4.01223158313324	4.33187315498715	4.06642639476652	4.57114057171958	4.03721195041925	4.17285657426508	4.03185351778686	4.1920603086138	4.21756672216298	4.17807024554183	4.37448811830345	4.27283407981205	4.15796853116349	4.12996069548419	4.37474012657019	4.16737854700399	4.69184568145528	4.14544569379668	4.19375126502067	4.32792792507577	4.34825983533697	4.10798087649032	4.1865145053459	4.33809252571457	4.26778464195827	4.25384592337686	4.34710868826513	4.25147286546693	4.14799314843866	4.36313540048976	4.29945567879556	4.00065920942226	3.95039447349931	4.18634914155338	4.36706144307403	4.0928128012678	4.25054563608574
PNPLA2	10.9809850829939	11.3396081075429	11.189874629875	10.830062327392	10.9712357088358	11.2116074093816	10.9525044477658	11.194141648436	11.0236602540242	10.6930617090563	10.9608530685097	11.0738721141513	11.0884241125896	11.0155751917209	10.9824927580481	10.887691059603	10.9068942060899	11.3082530820922	10.8887069902563	10.982884850947	11.0742209637025	11.1579642247164	10.8693986490079	11.1689423434263	11.2272853669394	10.872013354303	10.7193576091826	10.8466746120975	10.9471973024581	10.8738792454265	11.2673765805399	11.066985933279	10.8909683133229	10.7469440555728	11.3009537683393	10.6888888977645	10.9229686366853	10.727652513552	11.436086531401	10.5620774540424	10.9607644207265	11.5192937955201	10.5404027107618	10.3213610846684	10.5714257946128	10.6255129121751	10.6821879526729	11.9312362533918	10.8895461912058	10.7613926910874	10.8317517912137	11.116248195832	10.5848805512649	10.9091768769352	10.7574200826379	10.8209681567517	10.7724612388623	11.1899088606735	10.8162887903654	11.0096665676357	11.3458712378084	10.9954302992609	11.1156637618356	11.1855478531411	11.4696802017097	11.0216427183435	11.0125436965924	11.2601695766004	10.9587551537856	10.9141395801963	11.3335642544234	11.6074413452378	11.3069117290537	11.3892065267376	11.2923694495214	11.2874371884504	11.3102318399724	11.4073038442903	11.1221894688025	11.2634544402221	11.2277856541077	11.4705567257015	11.2661298937635	11.3382651777889	11.2093123737115	11.3789447175864	11.2187083418544	11.1666718607279	11.2751869915344	10.9358129479556	11.1844253922572	10.890846041941	11.1419345413918	11.2690583209441
PNPLA3	5.50456221725873	6.2814714936276	7.18898611671731	5.67333757308341	5.93988302477525	5.72100541534255	5.79782269930399	6.35876501392117	5.82313906612489	6.3372392176428	5.75331344303426	6.17918524982896	5.77870191528419	7.2789041301757	7.38916328988514	5.84866050817503	6.35986835672786	5.46859858776537	6.71371258934615	6.17251227787121	5.74829714538359	6.18388222013203	5.91238405535068	5.90786855998948	6.21895927083828	5.76493454277455	5.60447997919774	5.70814665935301	6.07184298992708	5.87620820714626	5.5358395382078	6.11038477351466	5.54713081424752	7.84994634663005	5.75468170081637	6.31794724764424	5.36744380426942	6.07933472588891	6.69496106236222	7.59625669376108	6.72486684414587	6.11747261361421	5.74856248435306	5.95628507380765	5.91065292483916	7.57941469267613	6.80586493804383	6.02524210327245	5.85232597607056	5.51300824323045	6.2819451211496	5.59971775450908	6.20001964571702	7.14124378366482	5.69704003339498	5.53242581753148	5.78229170169786	5.93170086216506	5.60533475188474	5.62385549617029	6.00983396978303	5.72765895839804	5.72849688407951	5.78438546714115	5.54594625988727	6.08577492483387	5.38477564582196	5.87871139278169	5.5969863281407	5.65382075898907	5.86445428175158	5.94220032283951	5.89947294773431	5.88277214974114	5.72586748020746	5.73506859448988	5.82041695008253	5.92264252803096	5.75914116565459	5.72142340015937	5.63198761405433	5.79880899012639	5.86740208809092	5.73428428123562	6.34036747978555	5.87132585532383	5.80781768342564	5.92924461679276	5.27054953979506	6.89584490048905	5.47450334020713	5.6024157777296	5.66605668529668	6.01555221206262
PNPLA4	8.74505949052262	8.54440643353824	8.39958940649844	9.05031675371838	9.32055481828295	9.00741013118889	9.32667018713698	8.82077490368525	8.83841295313555	8.90218367994626	9.30072989623646	8.66020717574391	8.97641883782024	9.43271594303313	9.68995926240571	8.68585371109859	8.60060748157991	9.17459711772806	8.76619808297882	8.53320730074358	8.43490554946181	9.14994631555435	8.54556331563025	9.52443461774812	9.38602343994007	8.78278631322407	8.47794564893886	9.02982826361847	8.67354726531047	8.74268316886978	9.31777122137646	8.93078639282754	9.84659655722702	8.19995275768407	8.6078747177887	8.96767536491581	8.49797225135623	9.40840516651151	9.04551061715272	8.16306742933306	7.06595325208308	8.66405210748726	8.6364412614674	9.50546707217631	8.81363316235762	9.06331348348171	8.23302287157049	8.27757809575164	9.00000069674875	8.28968071105096	8.34165086166695	8.08989549230302	8.07105011636567	8.36903207984107	9.83770056579555	8.32604856944675	8.83558449938609	9.0466474344576	8.90208735543975	8.50717667972915	8.47054389609446	9.40429291182729	8.98511669337986	8.65637154725465	8.96858721983335	9.40627171831056	8.76891544505244	8.34443008795848	9.09748255638629	8.78001715994973	8.29064614020728	8.33466381745872	9.04650267962987	8.98376296671844	8.92994324037036	8.40424377414073	8.93072633167534	8.40955043494399	8.42165467229233	9.13614012545795	8.93772097930873	9.07699895346976	8.52184416085815	9.07015251309826	9.06054838827593	8.79396076419486	9.32102415685604	8.99911407983528	8.94819306257609	8.90036634476656	9.43584669882026	8.644529628231	9.22273932443554	8.29627654609361
PNPLA5	5.63443736385549	5.68048454307659	5.76241322889589	6.11084945547223	5.70633220640862	5.48308520893362	5.85671477097012	5.66877716833231	5.99402537937496	5.77229964517892	5.6022803280234	6.02939594840987	5.65588220952889	6.07162375065408	5.96214737135158	5.61038559999298	5.4785487634533	5.73468975161224	6.0069308912622	5.7768251558581	5.788080391885	5.72272465961961	6.08190480257009	6.11538016854707	6.08017972889023	5.79854409597978	5.77907424405516	6.07049256176478	5.88619857287137	5.69051372188646	6.06864114909389	5.92825039623477	5.76764697210143	5.85368993965716	5.79083146918495	5.74323068548767	5.70025849680789	5.77354064880271	5.73291460138147	5.42366423536948	6.04610668100733	6.21885984429244	5.77318995728265	5.56845819266471	5.29133213306737	5.46090676535018	5.80887805848825	6.22493353548536	5.64163336524651	5.6684677584105	5.69717609628152	5.62098003825879	5.75262093314095	5.82210345135282	5.71526358657764	5.8482030116158	5.49420513795796	5.57150447092193	5.80977967644557	5.59136426371866	5.46389354266242	5.66621660323613	5.67845455953704	5.70697595707629	5.53036370595695	5.74731210602313	5.83636744820483	5.83774738984416	6.00655296036739	5.38182386268637	5.70351927963392	5.69375781813812	5.52262108035444	5.75368906621152	5.91778616610349	5.95054340771441	6.01099557482696	5.97066791298585	5.84702920633048	5.83516648412785	5.73595970682333	5.68461777177572	5.72148444046	5.78341768798042	5.96557917441349	5.97345561195949	6.00534868933068	5.68446270797355	5.46974913415779	5.80433051963424	5.6419722082766	5.77616058348431	6.10857392921679	5.81992320268176
PNPLA6	9.04199748383931	9.05403665704046	9.01954988659959	8.76708690235006	9.08592949485341	8.96716666001041	9.12804915306109	9.04936158335849	9.19327955714691	8.34468090406383	8.91705441234492	9.07737297146326	9.03777831596003	9.34991934371418	9.04150860347612	9.70054622907203	8.96496958814091	8.93472089276467	8.8002068334649	8.92991424390847	9.0393041204803	9.37345235140143	9.02516497446021	9.32936083735787	8.86565149836192	9.32295234549447	9.2098336709442	9.08184984372919	8.86658627121714	9.06926858110474	9.17477637566193	9.00690999397677	9.1981299423267	8.44922874799082	9.19526058906148	8.90550936911797	9.05107681220732	9.11165835445018	8.85455216856087	8.74509627705978	8.6968787566467	9.50302068909649	9.14883740482544	8.98895162770777	9.36329817962478	8.99082316978044	9.51803984808783	9.22949849496476	9.13567227585911	9.06648532569337	9.99120341049138	9.19776414616902	8.9572420052421	8.8912204125386	9.21341848754108	9.29664600147213	8.6476270835073	9.26879919710691	9.58853909491095	9.3440674107784	10.1769335258678	9.24400979730267	9.22536705611813	9.22924229368911	9.17973376631456	9.15288132796159	9.07577317007397	9.34312049986919	8.85870309928762	9.0777622707383	9.13756307054116	9.38504409636558	9.58914162883806	9.26924202142025	9.19856215958297	9.11340798793689	9.18500287552429	9.29792454434687	9.34267985442204	9.35960019562404	9.21105058392059	9.39687443462774	9.53516523308504	9.30020067778255	9.06905937976224	9.5057003932736	9.29080497533197	9.04175636090973	9.47295776672117	9.07022798455936	9.1322353865825	9.19055661480163	9.31957449955061	9.37995060140025
PNPLA7	6.53240302422189	6.2594241850182	6.35222577024562	6.15947351717785	6.43011124562388	7.09635443653931	6.43258327686068	6.63725529984493	6.23595786257041	6.36480942766957	6.79466978025875	7.10254175069817	6.49388840119974	6.77428656008823	6.62266296778632	6.51756522423322	6.80213859405009	6.99973826854355	5.97654844230503	6.5931525315798	7.04809103326368	6.65175859033327	6.61405802320759	6.79657861795553	6.56918361621675	7.39688649055635	6.8698063264091	6.57683505094552	6.69678179356442	5.93712249062562	6.37310474374737	6.6898105502313	6.03555043787276	6.32513454043089	7.18467541855219	6.86145551329573	6.46659695656235	6.18290177524644	7.00177120366102	5.84162234639491	6.41249427863675	6.1871850139295	5.77954912279486	6.15813908767267	5.89986775104099	6.42913502092152	6.29569210825317	7.01896638331032	6.55340168464527	6.32176177159495	6.41013394330074	6.46404072365123	6.10525595517045	6.79985631423048	6.21046893059621	6.03411427105302	7.29254398003399	7.21955586609518	6.62654124927731	7.74733603663114	6.8216688419053	7.04733913087528	7.07576163913038	7.41042670754432	7.64113816452296	6.85908281308178	7.12573500653718	7.00159326994688	6.89482719693516	7.28350298780949	6.88526243588793	7.16599252454954	7.17135669558207	7.08326746365134	6.85491366958921	7.095771420578	7.0416710027268	7.12185271638588	7.0829203628818	6.79633744256578	6.79083563476887	7.11561861846266	7.20026108755585	7.254651575104	7.07230351259252	7.05734790749244	7.10539553143188	6.95103683087164	7.85711552871543	7.01322198883852	6.84396991904998	7.30381367516053	6.68785389405899	7.06482639591572
PNPLA8	10.0916754457089	9.12576546761764	10.4654406240304	10.01643675836	9.95942531771676	9.73989275854881	9.36665265098883	9.40253215641276	9.40409306471107	9.16194934604838	9.64734151301363	9.66445797244722	9.7695835309919	9.71261582088315	10.4788410272118	10.0553763562691	10.0533973866575	9.52994761621968	10.3260115877996	9.73189637052997	9.32732356078378	9.78275481823558	9.74480302336298	9.75415551978035	9.78490120944736	9.76343821812137	9.75279455363588	9.71726701563347	9.86911026406307	9.71529478491234	9.78845518927201	9.84352918736237	9.8822558091095	10.5100943082642	9.69161513705395	10.132567084421	9.99876545330232	9.81623501728792	9.79075232218936	10.1700946345684	9.5791899343784	9.46648301506693	10.5900171899744	10.4536050292721	9.72802381955333	9.84814699748816	10.3277568181094	9.89567033179425	9.94710730599868	10.5347673638916	11.1855302726318	9.89871582736398	9.48982856890003	9.71455849484534	9.84951754553728	10.4860629998132	9.33457877646765	9.6917559868986	9.73733003828189	9.71319497174118	9.7182165855084	9.76579105155027	9.71789197373703	9.72639236586008	9.73132274551968	9.78977375398489	9.65748673076223	9.73582310236644	9.79474575608889	9.79263172616114	9.49290485203383	9.3928410780908	9.5771440224826	9.57814855642318	9.74811072851568	9.6668590119172	9.58149484667711	9.64883877592061	9.69616549093093	9.68274296564855	9.90638956766027	9.55151792267523	9.39496058817468	9.43140680792208	9.77395793498744	9.72827930711101	9.54330437239852	9.49179454157204	9.73781056367168	9.88327641857479	9.70949628175568	9.61378165630315	10.0807679408721	9.78824720155377
PNPO	9.43584675212727	9.42410030061749	8.98420604573898	9.62646314347223	8.80144658524835	9.24214292616402	9.50238461426	9.20392571554477	9.12739592599488	9.48476562316989	9.36840603584227	8.88209099677732	8.91373962905934	9.06030603082374	9.16126153176698	9.44194722705655	9.24107880938376	8.92920182794485	9.17197089433549	9.2909626102089	9.15219137376402	9.11816761195246	9.71005069058594	9.53935128555102	9.51626205579477	9.31347606129874	9.38157982467219	9.85405543781577	9.15230578655531	9.70859676777281	9.53255978173109	9.20552114449812	9.78276949224369	9.31565012442791	8.86967050120266	9.05487779351556	8.71004005681843	9.33969968848232	9.80199430623024	9.14514747704886	9.26486989766207	9.87503784987747	8.60982321735018	9.15406353613464	9.76176098204324	9.18191533282404	9.43793512053613	8.45700574570794	9.40101193771635	9.39268250082353	8.60278342752864	9.36928503402799	8.9240840539809	9.30287929098813	8.93689466507606	8.54664446027439	8.60660101551318	8.53567289924887	8.82003757691891	8.71277309387319	9.8676336565209	8.69067596581688	8.91336871233862	8.78872307616214	8.14077198327181	9.13107876762938	8.90994327102137	8.86287627055914	8.75218769714635	8.83672098777788	8.8231343835309	8.43089734181044	8.75521924447009	8.74143129117663	8.62440604070797	8.79911744081334	8.99125513002116	8.81089073631121	8.94511988157554	8.98756145207132	9.19838009670945	8.5788801880276	8.53232222622779	8.83301945893449	8.70263245667582	8.92973865336242	9.00348955158696	9.07681094549769	8.79369554882546	8.3724175816107	9.141776602345	8.44643195137888	9.01637804956401	8.94537653849378
PNPT1	9.74012036668384	9.45669343008615	8.98004269621363	10.303731559326	10.2044737704477	9.2847804673524	10.2005656425678	9.20962209712691	9.73333000135213	10.3594708944551	9.30459505969939	9.32173854691333	8.96417460775446	9.51377666567618	9.4113229339593	9.4600684763058	9.48094986754229	9.2654772069516	9.90027363558658	10.0874135295083	9.98285459348349	9.17495227543092	9.59967593745389	9.92334552943189	9.86245319387594	9.39344588065394	9.33997638804774	10.0775224933965	9.64423750059853	10.5280694729112	9.43338719266673	9.65012962181449	10.4676382962233	10.2965250103717	9.18755150957183	10.1683642922574	9.57228206540074	9.9680912479978	10.2728541999647	10.3597206071929	9.56441752217586	9.75911130817572	9.83427069756204	10.2283944698974	10.221003543225	10.1071730538015	9.95246238915242	8.59814503323098	9.72355248841261	10.0931710058161	9.23958509136974	10.3373500131903	10.3716224186451	10.0895658184457	10.5460768792251	10.1427159365303	9.20010729738031	8.85509542635029	9.93835429092524	9.42616917117198	8.76591754264162	9.31650453120862	8.67606236871275	9.24593482947322	9.27077452497498	9.77038448954549	9.40808640139389	9.40493401133259	9.52128244730031	9.18093010450864	8.70026553734752	8.32941023939725	8.82916808219168	9.22427976475349	8.8978750871199	9.16760571310548	9.02972311324569	8.92316686784889	9.43153178216543	8.79536049667426	9.43741829419175	9.07714455109648	8.67000077163252	8.89148571273253	8.97339548986913	8.90071059488735	9.27990441203132	9.24494160567079	9.1666254303776	8.73751116614983	8.92881242933437	9.08734801581324	9.38472759200389	9.13642418394689
PNRC1	10.998123571822	10.894942401004	10.8490018531915	9.70711264270941	10.4278170919574	11.1213507885956	10.0966944205687	10.6495973467969	10.3851723620728	10.2322555718112	10.7586112323706	10.6207948681251	11.1719017601963	10.8348227777754	10.4800708510683	10.2601030786881	10.7952063839995	11.4994099370183	10.5105011246163	10.6662676890638	10.6481830857231	11.0596234525714	10.9196779679275	10.6402265501228	11.0678135649821	10.612489678675	10.4791520719909	10.4374843923396	10.6385042845895	10.7114366586254	10.7311788197191	10.1094021094539	10.3913448382505	10.8255659764818	10.7368579607148	11.042640527364	11.0280654741081	10.7408283237114	10.2345014449527	10.686036103369	10.0659579016205	10.0119888960366	10.5825520400615	10.7164757264792	10.2188526654857	9.59313486748712	10.6208941841429	10.838607879804	10.29450899183	10.9743286409113	12.5260481644486	10.7728496181505	10.0482459179173	10.1770341662551	10.7764053495717	10.9764414820778	11.0667169073808	11.1223105933833	10.4440721938733	10.2694124492069	10.9687557674776	10.6932799301534	10.6766741301331	10.7398418513767	10.2174313037233	10.5253482767745	10.6324200506913	10.7721719325075	10.8629604286434	10.6488769410119	10.8956398352787	11.0528625922294	10.6733082832429	10.4195144961359	11.2533823460854	10.7229766973823	10.568719713606	10.8582875902265	10.9082684829984	10.9570790413471	10.7643407141903	10.6213710269243	10.8479388324615	10.6730246086741	10.8153621651534	10.8932555901597	11.0236412716307	10.6877848681521	11.0874278996137	10.4605236690776	10.5111012603013	10.8063442279424	10.5830201036204	11.092464324417
PNRC2	11.6836415753204	11.1732964449889	11.6662432827111	11.5515796058762	11.4368379752751	10.5974863648697	10.3832830429192	11.4035222995651	11.0961567454256	11.4167998108324	11.0882907863277	11.8941925056439	11.5494784351327	11.7463036365602	11.6486259231831	11.3922363992427	11.7294427100703	11.2421581934177	11.678256079606	11.319471533843	11.2826695431314	11.7084985235396	11.5036334841083	11.3066776992343	11.2372718827016	11.5915164690689	11.5371831464673	11.5767703139282	11.5539876500672	11.5761675586968	11.4794165474985	11.374320308066	11.4122478304405	11.6119092759181	11.7371982225968	11.5171013226126	11.5258104302797	10.9001362758357	11.5466835522447	11.5934359542946	11.7392940080567	11.1582350507562	11.5249273313203	10.9270674381846	11.21550741894	11.4044018705363	10.9511507349426	11.9487451193931	11.2326257799793	11.0884491789323	11.0647413957425	11.7479561892019	11.3550074069097	11.487773357687	11.6166192542294	11.2137871773135	11.9782672389289	11.965683421986	12.0329831759781	11.827289219594	11.7537342654801	12.0086148776869	11.9865542507409	12.0538463621705	12.0823020239516	11.9974216276039	12.0024619494171	12.0673263649093	11.8148392729398	12.06850904454	11.8743199742324	11.7774654644986	11.7838985071137	11.6338534912877	11.884230555613	11.8603545145467	11.8067317515869	11.7571288544588	11.8409188436943	11.8043705419236	12.0263566441451	11.8886815290752	11.7966084270578	11.7382083444684	11.8484645829287	11.7549596871947	11.9479003666439	11.9040493285491	11.9081159571256	11.5160693070057	12.031024009576	11.8401069825684	11.8414549280107	11.8153187191384
POC1A	7.72937290301375	7.80420993710601	7.68919161554685	8.86335699686983	7.66857111192054	7.36370252542549	8.28429653998193	7.95674424818291	7.94095764960629	7.8854463571208	7.54425224471004	7.15461819658563	7.41324045036354	7.87387779066267	7.74460650329177	8.27120428014691	7.74514200495481	7.65422093706288	7.57572797754853	8.10621529409361	7.92560051703027	7.32157425951088	7.77937944064134	7.8000858883492	7.67878503738967	7.79085934696893	8.32976468054799	7.71270297161126	7.47334166534722	7.80830263588683	7.22678741247157	7.8810322455643	7.93739924269754	7.94044395567127	7.4954197884543	8.34902643318758	7.53803951229937	8.14602154219779	8.29849051353593	8.10816539903284	7.83654691047386	7.66887442760581	7.81573458701218	7.8350258232981	8.47475273806881	8.06086897247798	8.0526473932693	7.16894798868369	7.91249381506774	8.64755416032317	7.61798213324013	7.82333465865136	7.48362524281642	7.86439808771791	7.87498116753	7.55024915566136	7.13347603176056	7.44347228238114	7.42684979368838	7.17023125947766	7.2247892580071	7.96919221881748	7.3604998574153	7.42714472988659	7.34738585517825	7.31096534813912	7.70975699836383	7.39331972550605	7.13015995248379	7.465668676193	7.86902767952499	7.4314516811281	7.74795761629209	7.72092291007593	7.3542016829111	7.4971270397319	7.6497405245617	7.36468946938845	7.38690231329739	7.19383130529868	7.61719126654666	7.42686752872481	7.52438219219679	7.40385868493063	7.54204180596481	7.54104192575219	7.55106077491194	7.42839014089895	7.04847704204749	7.28666368000834	7.54102617387489	7.66609787980101	7.14428704520945	7.4746230348092
POC1B	9.91214475018952	9.80613819777788	10.4212554504681	9.25782628665242	8.86576262574091	9.60914960904127	9.08012574018017	9.80760179428397	9.14447388450007	9.59307258344546	10.2821288964666	8.70797718412055	8.63535731898775	9.42510326288403	9.26764430469487	8.74148342178514	9.26316180511699	8.81940018448702	10.6211235820473	9.46020346394406	8.69707324293473	9.60896718014831	9.45936308074895	9.41682766093021	9.17960026577334	9.06002958904424	9.00565472714634	9.37215908961421	8.6441582447086	9.30218715849637	10.0884271230322	9.06055101585798	9.01483162741198	9.61216647323976	8.88816040867018	9.99719954918818	8.75213619985307	10.0338285726254	9.91384167467911	8.92315981517914	8.6477029815812	8.02514556844749	8.13851832123138	9.07196220954738	8.49403507130487	9.73458057395355	8.9517946018372	8.61872538368124	8.38241904187643	9.24141657011678	9.1757926480774	8.81488722848011	8.9387359665614	9.35433196781219	9.56221880014639	8.61547196085721	7.84177214390069	8.45152161327041	8.79267686222575	8.41273153090028	9.01505320558318	8.50190780224732	8.56731268930483	8.41417573615783	8.54063836182057	8.81127707390533	8.49216576213975	8.86252771106507	8.34003171811818	8.63338382275481	8.46127251340322	8.19362319679971	8.41817580015864	8.19935025296552	8.24109312477651	8.23139457907729	8.13372313314773	8.54942720599971	8.79299835466798	8.37978557248603	8.47645795298598	8.13157439842072	8.08261155006424	8.27220530244144	8.23370870291373	8.09835896228709	8.24294084972125	8.2145093185437	8.64323586406096	8.42809405189171	8.64429049697706	8.09612654503554	8.82159557868557	8.31560141154391
POC5	7.99183947748372	8.04908350064871	7.62434869415141	8.02622947799629	7.56935763422891	7.58536961660725	7.87025072662124	7.83382721793343	7.60219235446992	8.04568182626229	8.05616388166104	7.31506633499038	7.62620817648531	7.34729699069467	7.55854989852125	7.29892603164658	7.51947161987271	7.56636471418292	7.72811982182237	8.18185728260445	7.78977108929178	7.8085336473715	7.70810744893781	7.73987655930639	8.21295411591578	7.99295944136561	7.73753457395122	7.78218521367213	7.85269198302658	8.00265024735106	8.02995384470386	8.0637299025556	7.70052902433604	7.69274537398158	7.43838102959657	7.79624950239798	7.66962533191645	7.85445969145928	8.29913970147961	7.95222808933536	7.65777199295927	7.43132877804102	7.71626728948132	7.96124489189297	8.10345616137085	7.98084113192665	8.04363250470287	6.93170873973333	8.03760365448955	7.55678767359526	7.39156096549882	7.27093919981685	7.75288495194193	7.9065331440133	8.14581793774378	7.70139546071525	8.01056300233323	7.14056962492418	7.25023574311253	7.51753004408396	7.03776561083932	7.43121784309516	7.40559518151075	7.39884097738457	7.3912377688369	7.65774571770601	7.4781068470822	7.35275592781839	7.69000491227657	7.64514811822548	7.1026755321353	6.85366223410111	7.52311819814172	7.31546128240048	7.49243588361676	7.38292321043666	7.28047740656946	7.2174030827716	7.26725723461109	7.46272731341015	7.43137191241574	7.53604763593809	7.44580793900537	7.28617889331582	7.41001357181154	7.46928148851423	7.20899718511985	7.35443846686411	7.3042914139832	7.31706809271692	7.37666281636699	7.66340148707003	7.15026975205192	7.35519515783559
PODN	7.3678365255177	7.68506304316693	7.59651668954085	6.88574003135841	7.70862408967755	7.5014548489916	7.29159406532071	7.41976120795688	7.57182550019133	7.58156261272713	7.26584305654068	7.67011709024753	8.40639543763165	7.53835504802975	7.54888790642588	7.00173727306196	7.46807655331791	7.7740598678259	7.33860234324085	7.56741698834786	7.58327508314233	7.44682534144432	7.21263335376429	7.4161049223018	7.54377372875417	7.47129611863573	7.38196645047118	7.39622548436472	7.81512687273506	7.59379892848006	8.14431969117278	7.60495137461072	7.76894867287939	6.72153870614132	7.8503564864073	7.2788592751922	8.04074651754057	7.3937310782414	6.99446742497507	6.60561338085992	7.07712656797685	8.21118715163932	8.67658868217173	6.55044347118002	7.75927458885242	7.56826144928325	8.06428722352775	7.54674265413753	7.79887823263571	6.65933207048082	6.89025971584053	8.22984002883403	7.54155802098104	7.39239491456381	8.10302633174333	8.10302633174333	7.63759352844533	7.51931390631211	7.15110610745507	7.37225059822631	7.94119351031268	7.25440252770515	7.12526738087221	7.14165767549371	7.30346846266609	7.12267231570002	7.31855111113702	7.4180996965484	7.24042903029923	7.31359211535206	7.57729258820428	7.94506440747973	7.50694679620987	7.47757101709302	7.40493183038557	7.27867019979299	7.5213779388466	7.48594163976483	7.28398717413275	7.56049165080933	7.52428024794726	7.45911209914823	8.25278244192182	7.26526498858645	7.53849955965698	7.41724631849053	7.53178928869661	7.33246918070625	7.09977220683353	7.41596412106022	7.47821766691386	7.35216501206227	6.92188351302532	7.31893152770389
PODNL1	8.14795651417481	7.91899063412397	7.71832290595916	7.41589845094481	7.11892097190954	7.44444654143808	7.15899798873599	8.13124860291303	7.64017107399661	7.29450018035971	7.59185287287184	7.09672526705227	7.31835091990032	7.44461492754843	7.2323670659984	7.29967922563841	7.15740028006686	7.65752510700441	7.31564190823525	7.44325286151128	7.54800747917265	7.75760513288864	7.35070664469378	7.75618975292436	7.45260073283701	7.8310007945086	8.12077332256892	7.67249963029799	7.37890230695784	7.03328814866245	7.39281671783476	7.55476674086207	7.31141793655494	7.48889528410288	7.28835858136019	7.25506577412098	7.01021896060836	7.38766949348927	7.14023732077417	7.31098751777126	7.7645094987868	7.75056645024843	7.69069296672238	7.77797748377552	7.92176728713591	8.02883874973974	7.68834974762	7.34422688664351	7.35297798740249	7.5185215759131	7.75427059099273	7.304541754532	7.61179449639799	7.67987558766817	7.26928777705169	7.26481942672565	7.5657113038213	7.48944970228795	7.25801875220254	7.42633938059138	6.97843361484253	7.32847091946947	7.02488321323829	7.16673162645854	7.27350406130221	6.95438136830567	7.55380631379156	6.98826053885683	7.24092692840038	7.27447073330638	7.60763222802151	7.0752848963659	7.48457887555649	7.24750915625289	7.39356772003194	7.22685655408971	6.93647186304136	7.54710408523449	7.36681748808946	7.15015106580877	7.22594597611227	7.41828208496281	7.47140921333337	7.4344199717287	7.18814631138864	7.33392167627409	7.33080594432039	7.31736399482439	7.23038690445786	7.5532882142357	7.15655669363378	7.46440670850619	7.01338217720075	7.28022746775025
PODXL	8.64737419778453	9.39402104247698	9.47784382242643	7.926891188078	9.72475747404101	9.32568428808855	8.91020981780372	10.0002687247393	8.41544909135597	9.81462205106547	9.06686755785495	8.20196833892525	8.55684183483706	9.17714176966312	8.57707657109686	10.282766048681	8.71287278570635	8.68015629090705	9.35191035219171	9.96609409300832	8.77807140780499	9.57051163793781	9.00682196146605	8.45488405325149	7.61708099422698	8.95463338725157	8.38866155987015	7.31735601694288	8.71846444294628	9.80140766225896	8.84965613989182	8.90581319731588	9.7066599713131	9.40597473429781	9.18180421476492	8.87750133132113	9.02093694867939	9.36751251309076	10.1462905734744	10.5298215521439	9.69037977894778	9.1305213731415	9.9784629683712	9.10602371082667	9.74352868479478	10.7488649385902	10.9114381523961	8.67841425919303	9.18600453045537	9.12091530434181	9.8567439734245	9.7580445526909	9.91902825915857	9.7138374614953	10.0826178448236	10.0167169207067	8.64979461215803	8.60926189530795	8.17426686329654	8.88095809054253	8.07348599078266	8.38270210231811	8.90484178876721	8.72748707042799	7.60494030763579	7.80154977792319	8.55970025092962	8.642994878775	8.48840135972549	8.25561919526087	8.22937927341015	8.70742215675582	8.67039738916215	8.42578193416008	8.17863513268161	8.414095916211	8.40894930728322	8.71016601703643	8.43518284615293	8.59778914723691	8.66988640925033	8.10299646522585	7.96190348498119	7.99113892133156	7.90916697876157	8.09090520334467	8.37469943671212	8.70484291897895	8.48273658231537	8.95694257413246	8.47031955449447	8.16841942543385	8.45945841308085	8.38758887106512
PODXL2	6.83450288559336	6.9914957243121	6.87457439354228	6.71480626667872	6.47519053133808	7.48208150123233	6.76046967330281	7.2432988924502	7.08924889177726	6.39774344931332	7.03974653691082	6.57740329955241	5.97349705452388	7.23379735705406	6.84777696785966	6.82687402200954	7.14302784493443	6.40544208177256	6.89430929754881	6.78184106166029	6.70892853009789	7.03408833045559	7.45820509332953	7.29880565884945	6.94968305695397	6.93252952899518	7.42241257208526	6.72698092803304	6.47653904755491	7.43632076172485	6.24888767029698	6.91867129325971	6.87078689124824	6.07826352736144	6.64697230110853	7.12535190213004	6.34285992397644	7.02653819467269	8.61188371599059	8.10628930369276	7.67811959192714	6.93909522791862	6.95144403999109	7.18406641395791	7.58179605960132	6.6622215178246	6.98914823062388	6.59882980201112	7.78281258343264	7.92860664771941	7.74049231706671	7.50768041982973	7.27259919611305	6.87936483276905	6.79681541611904	6.35650695588812	6.38528720937517	6.80530292070516	6.9092837817241	6.65260912987803	6.47108677165012	6.67544878355531	6.50491434285751	6.38090158421096	6.42695398944951	6.60608501093152	6.51226611367668	6.72275582056699	6.74477512042212	6.80900055996965	6.31376515086329	6.58996315577921	6.26367809404054	6.70131220270544	6.23056900102027	6.63258357919806	6.71504545567012	6.51067597605815	6.76537179584446	6.57682443187026	6.56544208050697	6.24905283105745	6.41544745615004	6.50405358391528	6.40375388162227	6.21274255797509	6.58222409938677	6.39858213788594	6.50587726417659	6.78662924599754	6.94074609597984	6.59449772462829	6.86956838133234	6.74294415952494
POF1B	9.54149076344861	8.9860871493349	10.5391574260714	11.0240608927499	9.72848104407041	9.68256678666418	10.1666155178643	9.87049586314982	9.18705204691448	9.16597126228658	9.49910576581305	9.17819230379312	9.70681762810278	11.1806434630437	10.711345178599	8.96367783725448	10.2860272653045	10.822694128971	10.5304586603643	9.1632846572218	9.66989359212315	10.1926763321891	10.8829318147101	10.0165727653721	10.2888326031832	9.73166909165268	9.52231062786521	9.5634774900229	9.35793428017296	10.4845673303404	9.86349077717927	9.57876969982285	10.2574495943639	9.0905397165702	9.54963796726501	11.2842807282017	9.87987827501202	9.44557111060976	11.2223405464557	9.64453749071279	9.06486253377598	7.64581736286642	8.69896846222801	10.0046851616092	8.7519102927815	9.08198240559501	9.30712679233432	9.74209225681957	9.02498744114445	9.64169314212262	9.36044161215779	9.25788754179922	9.02957733673469	9.22584419473835	9.71533090595769	8.11999589172547	8.78618935543784	10.1777190759423	9.79505238975103	9.28076872922562	9.77468957682429	9.64429502460273	9.7318738227577	9.37612160923413	10.3256896244092	10.3389773805649	9.600138106475	9.18550319853893	9.96047087832355	9.32513405508502	9.57811186492453	9.61263005399929	9.6019000064578	9.84235946589901	10.2305206251651	9.58622878776195	9.76079169860733	9.47523403037615	9.71524709639604	9.40693232179545	9.48293848290717	9.87557807781515	9.29107579663556	9.83277913223458	10.160272780042	8.98256780920893	10.0329756319227	9.65840032947367	10.4867897349529	9.35135760825856	9.80411813540138	9.34397324506853	9.6671010400134	9.24781073633764
POFUT1	8.16831891732209	7.81424197475471	8.21311139165266	8.29710862614099	7.43582279033624	8.22644381093316	8.71627533663523	7.64757637613804	7.84240898020496	7.93350504797437	7.95054396731808	7.86341895610748	7.46171242049901	7.77353657349116	7.6045111763199	7.67271393782826	7.94665269244387	7.68362782068234	8.31078827290505	7.82042823669387	8.32753700586941	7.86839184748933	8.377897216452	8.15748545911054	8.30880348109612	8.02281018346546	8.01128326528077	9.26362618810604	7.8413562989799	9.3333168339622	8.87934441452386	8.16240934635868	8.75463026310575	7.34008192759548	7.79099836582338	7.96358421673243	8.15403069195398	8.02689594213709	7.50486664354131	7.36412834810393	7.41918351159581	8.84869399740983	8.70526472017127	7.8932176344902	8.89866778825215	7.67852036295122	7.47320037633212	8.10955970052234	8.498332736132	7.82708849362812	7.15392722786596	8.92849093919053	7.43823453378703	7.5480467793076	8.36235860211974	8.15037700268457	7.75003107482045	7.69870037185759	7.48641860975422	7.76610037814898	8.21872520020814	7.46552213945711	7.71405286192997	7.74023773759211	7.61203323039117	7.80089209146279	7.42749886415003	7.77166643735638	7.75162889832111	7.64253846432952	7.42532152186186	7.5818529149623	7.67486952024905	7.51609735413645	7.41864454104396	7.60457231248102	7.42056245487539	7.59443073142996	7.5304283757747	7.78657324971372	7.56498623328609	7.54179501069989	7.6688433053946	7.3845602373339	7.57066679755711	7.41171505202088	7.57271760041685	7.56812225502901	7.68243817387049	7.62230325013586	7.8792766129696	7.69458656471074	7.7486996905162	7.73138475971016
POFUT2	8.14892285497059	7.91815505584419	7.62205009287554	7.63915703277366	7.88821289018147	8.14738899160244	7.94759201525511	7.99277965491266	7.55309346098495	7.4982829901352	7.65103919443501	7.49279379719549	7.79857828162331	7.92948140303375	7.65030778195425	8.03908195082225	7.63248253839784	7.7754791898833	7.80935181683484	7.60286545923475	7.7516748364772	7.832536142005	7.64220293729452	7.6993124026252	7.38056334269441	7.96050490789514	7.80054714319541	7.71550759260838	7.84561258402116	7.86153655000818	8.01863744804099	7.79481805237397	7.85317022937543	8.30743950890907	7.81063817032326	7.80100714529455	7.7286009464536	7.75852999342852	7.86561402552942	7.83611426092882	8.03939616803672	7.70990753422221	8.04665312701601	7.92334443441636	8.12558733260856	8.16472420185637	7.89852051154403	7.82457094556788	7.93543694779438	8.31846989597855	8.27551450057381	8.67856266475597	7.94159746940985	7.87151454700831	8.20812743132789	8.06985847381721	7.72675552680185	7.58306745127731	7.77749462406603	7.97613262316928	7.85297550420233	7.76944100574094	7.8510301338731	7.70452782689868	8.0413318815973	7.86887865941947	7.9643615366139	7.79928743433015	7.87835798044356	7.87691725153378	7.64253355395246	7.51530297927627	7.64284488823073	7.53332237312987	7.49618096904849	7.46013285396459	7.46026146361024	7.77194179513368	7.65924128181119	7.60077155238428	7.59988260195871	7.62825369763778	7.7729462843782	7.66808740891279	7.50572908777107	7.53966874064758	7.40475370399463	7.66936809250741	7.88720531965402	7.84813322144218	7.7704049605618	7.76212888941693	7.7597524040994	7.72246866523225
POGK	9.72230962489872	9.70333563474755	9.86605157683426	10.0730760425252	10.019237272456	9.77479954215498	10.2369919705141	9.84699543669278	9.51632218157168	9.96726421203488	9.66011536156842	9.57785355542206	9.39646075025801	9.84501485505819	9.52537000806776	9.47769619143406	9.69800664111365	9.86336739207488	9.98354583407143	10.0593477851712	9.87397011388033	9.78207835350705	10.1543245694997	9.58408515920415	9.76246584164187	9.72671266826838	9.74239022302041	9.61344020800338	9.64830984059046	10.2183559134463	9.70640016290484	9.41441649036241	9.72004613969213	9.3046741610575	9.56581564864785	10.6213781365728	9.60703980931246	9.83103044355808	9.61668249733619	9.87761729296334	9.42308136583225	9.34044300889393	9.81351222152524	9.73799737219573	9.99220519497485	9.759825890164	9.92188234579414	9.11187880535923	9.6505040976377	9.99668811271358	9.09643021305382	9.95892593339812	10.5913701577368	9.66885690658165	9.89115477648155	9.65997065486414	9.74923706773213	9.5889629819791	9.73760400023548	9.80221112526169	9.12942384101411	9.59178973618282	9.56531871076051	9.55456695839488	9.59819627233415	9.70527069137608	9.61076982614944	9.53203226872233	9.67905124953124	9.53005372509509	9.40368029533025	9.38744820460531	9.32734262151096	9.29255076613802	9.42191411723017	9.69104039806279	9.44821036920632	9.54550163452354	9.58148497275155	9.70868599371394	9.72114397061522	9.53548348661643	9.30935706853128	9.50142455333541	9.42890820745188	9.39966872405278	9.41715744460028	9.65699533822372	9.48539254076583	9.28495309628019	9.64168568182605	9.48291799214417	9.93445105216223	9.45793258182344
POGLUT1	8.29361037471277	8.45300071217915	8.51469645623847	8.17615856901284	8.07252012378363	8.69149291014287	8.37438451974243	8.32594345501064	8.69699845598692	8.50592961494823	8.35305271987814	8.13477657736806	7.98286932348768	8.10048779541643	7.84397991040697	7.79752780818566	8.10919148760096	8.57597882829505	7.98729027775117	8.17735784529116	8.32148482182513	8.61945375532369	8.72868048045683	8.57568671338328	8.28458057288301	8.30132554477287	8.20456854893976	8.02020027291856	8.37098118049802	8.83486629923205	8.14403119142173	7.93326334366543	8.16543649246519	8.62643545073906	8.06250664699203	8.47328973463559	8.02292061607491	8.40166395255491	8.26151722970976	8.11918033713621	8.2192333654877	8.03506889412186	8.76603009953538	8.12025642915491	8.40057510774725	8.49949472924881	8.26875696680951	7.77087891299341	8.64900229506226	7.8684686973421	7.76517649976645	8.04049125237455	8.74666593158056	8.4463190813102	8.11687649566562	8.08300589292987	8.52569037320333	8.11858832795469	8.23656466107135	8.32272620219143	7.80963778577185	8.26464679578955	8.18039312722522	8.16486184217187	7.87963319978482	8.25662708944278	8.62007020832425	8.03049945397848	8.52432089930177	8.23011893482775	7.90867858316975	7.90139260418181	7.98839189848426	7.75020890065926	8.12998886858714	8.19645198889089	7.90968122707506	7.8236447463277	8.23657044288516	8.17238210394207	8.15988194540742	8.0059014981449	7.67822332094943	7.88639845993408	8.35429991367166	8.04860817447122	8.18582552269436	8.14968423202761	8.16858487904225	8.08070641747443	8.00693754936659	8.25894714365504	8.41661052759264	7.86780107537185
POGZ	9.75828899259366	9.35377574725178	9.25510975672482	9.21071891060402	9.32920561325476	9.55514028859594	9.09401692048771	9.12226760038835	9.18974521125538	9.34576019081442	9.31505190612743	9.34648103590662	9.17098669037603	9.45688053019989	9.35272105687615	9.28345358598549	9.45929743541838	9.60334970436304	9.3583555444974	9.0671756897698	9.37827944423832	9.80516511452661	9.26259180794145	9.36240308525581	9.14750404567442	9.49965992209687	9.61997393715136	9.3491774065413	9.39722951817494	9.14158230936736	9.28593205715864	9.23770612203299	8.69538466561911	9.00815458531573	9.31008103973774	9.78946614872477	9.27370717642165	9.20389067339498	9.02824618799551	8.68480124916562	9.12031720488305	9.4080971369965	9.30437430016769	8.97969962146957	9.46772950903361	9.58498761997459	9.26392848490932	9.34708074457387	9.11812557950728	9.53149227328119	8.85524680186123	9.18312176324941	9.94068631829093	9.33770469236751	9.12164999645863	9.15318778279328	9.70812160088605	9.38764865140799	9.2408693800805	9.74265587817654	9.290350533651	9.66991256279236	9.55957716460669	9.69458568782219	9.31147390562264	9.48637741284729	9.46168474419171	9.50337386779391	9.51749842735845	9.52577768705249	9.44960326057904	9.3208323633427	9.5473788453978	9.066468798423	9.48057055317411	9.31742243690549	9.25950481723826	9.30096307303168	9.37785546324941	9.2417492859784	9.22912982630091	9.65354359642416	9.47689442689615	9.36179918520629	9.32414846616073	9.57644130901737	9.41877096749739	9.41417457550375	9.45747249278723	9.40326027772411	9.46935279189703	9.67883407312376	9.29195236158455	9.44872781088856
POLA1	8.16652830326334	8.41650482278734	8.16095765224672	9.42218144186803	8.60533967465524	8.23060262668842	9.50223994908276	8.37707233157927	8.55878977768386	8.49478480364466	8.25125065764244	7.91558983345433	7.9819654460312	8.10598717086829	7.91242633066041	8.7528989178728	8.85533455394643	8.38783238673583	8.33141512315073	9.05304783537415	8.46872034829797	8.23791395095423	8.5880932967529	8.28281739388778	8.06532460036886	8.61243575006324	8.73507965695361	8.86318468619645	8.17738948141337	9.55784361013944	7.84986049835103	8.97701607337975	9.77694950558625	8.64983287054877	7.94766204973453	8.23259551928935	8.17280611339448	9.0117165538536	8.61958308597356	9.33482481505924	8.27583152095479	8.55227899240163	8.92509159797375	9.07061454178695	9.36041721546223	8.67949069596338	8.63439383782297	7.09745266672681	9.16969082374974	9.30503841586311	7.94106861157991	8.58598346668697	8.58420056461307	8.6356946312228	8.889614339806	8.13423719533456	8.30601467281672	7.95562006299126	8.27047181340139	7.75073094414061	8.06770675127476	8.29615437233045	8.21589999539205	8.29841779207743	7.25702285045118	8.10463042526684	7.76037698541788	8.02000417975034	8.05981056489248	8.1153473354657	8.2144685645471	7.56251501880542	7.87745512942481	7.9137371341498	7.88069764159089	7.85207230617857	8.21907439267488	7.49813834629947	7.83216158320419	8.12165880618182	8.15796602467123	7.79418049000794	8.03086986933474	7.82752993773849	8.09638355011375	7.74529020301195	7.88601355874261	7.72679718545647	7.68795555145941	7.65468384256162	8.32582585506949	7.99213501928831	8.15878403056299	7.91477916218198
POLA2	7.37533093678501	7.68783477246134	7.91208503515065	9.26394523403378	7.8204652186202	7.31727554114689	8.44265780192889	7.9590675136864	8.53687916486812	8.21694919433071	7.83193627218954	7.56515696188056	7.64276887359465	8.05989376953493	7.7760057706342	8.74306845660597	7.91489810831426	7.50417982062139	8.26893036527114	8.68449605351901	8.17091963193292	7.50283931161115	8.13846895102005	7.7114274051604	7.69834408641869	8.13009602160744	8.26260552576426	8.47930175498317	7.72542057631487	8.48868781965546	7.54375389229225	8.05260247853022	8.58798123046653	8.81682519584868	7.70393917962703	7.98121183484654	7.96186039664777	7.88711178294749	8.78715597990953	8.86237950162919	8.25315470783718	8.30981189392069	8.39336016494918	8.70519495259442	9.08353127810987	9.1308449491498	8.09150107182286	7.4083832976859	8.34437445111345	8.94585322757085	7.67362574760249	8.08563029035208	8.24933218174736	8.5177722861044	8.3393066627007	8.07529620714532	7.72025008011076	7.42405308608381	7.98037889413715	7.52305178658369	7.58716953429214	7.75863672532573	7.48958782514458	7.73624066389495	6.9812695235943	7.47634810367475	7.6062295586017	7.5607222571605	7.21694374488013	7.69474722152857	7.97170957741888	6.95119129845282	7.33290180007123	7.97782705768446	7.51372202150984	7.74675452961195	7.76695441760081	7.40454859304743	7.70879998978377	7.44500501490789	7.79715163589372	7.21376757767686	7.6662671590956	7.56021369122563	7.54641939164191	7.61294925219137	7.83229911779596	7.49864438519987	7.13078986472089	7.34067076567028	7.68489424652773	7.80443825109514	7.56025753460632	7.64813466964414
POLB	9.75497994838777	10.2080114867095	9.99707945026384	9.73794289849992	10.0390194428028	9.90165313265306	9.97278149288163	9.87151744264158	9.58137722181934	10.5446954940221	9.76583798778429	9.27020781960147	9.64128731872443	9.32547187014296	9.63867880758005	9.42810544512609	9.55749741665931	9.73169520830283	9.62943571994015	9.88348111818836	9.78346025206749	9.65479888885661	9.92901671697084	9.76128795077489	9.77589641235127	9.95661941059223	9.80414068070622	10.162908678541	9.92991425087041	9.77411992622501	9.80404211377655	9.5743587387124	10.3437715321338	10.0697801134271	9.46645155159355	9.98090029487109	9.75183847063025	9.70246171383833	9.77315750576867	9.89539959107285	9.82781287165271	10.1425030600518	10.4871401641004	9.92983639662069	9.84477939855309	9.16207955832783	10.4170412591432	9.41549117054296	9.94573439310945	10.1903263386241	10.0218896866376	10.1946892325879	9.84163403307814	9.92106655276533	10.5355049268622	9.80193001112376	9.41364113966997	9.27555035882042	9.19299509434938	9.3033333159496	8.99126323631269	9.38622566324272	9.36460235082587	9.25940368058038	9.10462405201816	9.29840749517399	9.16687098204808	8.99568788902282	9.38229873991627	9.28792984272602	8.85054437532035	8.81854030587452	9.19748448694072	8.9544059107333	9.18198151223943	9.33780544342406	9.18738988027337	9.23236358118563	8.97363131312978	9.11474189962536	9.37665074049414	9.0285948759884	8.87468974773119	8.51692388017176	9.31934899436434	9.17139854686804	9.28960360978498	9.35820383038128	9.19760127720965	9.42666407348248	9.25443045443142	9.75338801237812	9.41640701211945	9.14237462081421
POLD1	7.66839687638899	8.22752715743411	8.18111716343464	8.89492268858619	8.31095889111794	7.59678972923163	8.56196158108979	8.64944104055027	8.75818196782248	8.1470120502902	8.12867990847016	7.81377642170595	7.81982160819559	8.31257270589883	7.7339686977694	8.83443478899959	8.38040148304892	8.18750140208979	8.41170037687409	8.57439662241291	8.5664523113218	8.04879628940023	8.42002563546002	8.29793267661818	8.00979833831225	8.19782647794027	8.51957177692313	7.96331647673352	7.88713889523596	8.56622643876862	7.46908002662163	8.03990794684207	8.64178365776439	8.79664105776191	7.79133701527164	8.40781492158822	7.93945105897913	8.48493974690149	8.52324437135266	8.6426774765129	8.69584969120821	8.54003529815857	7.93153988215555	8.83355739480831	8.73340009228401	8.65272433368882	8.30768668898397	7.40474007453367	8.74964966907581	9.22888842377849	7.69476102636769	8.60659564852685	8.76010777528867	8.26459424872709	8.49829436240034	8.08940026991992	8.01619034920486	8.01123351056187	8.26935386678005	7.38359734447278	7.95167236367897	8.16491608354004	8.01696026932904	8.24773441682199	7.7133336898202	7.96126513088197	7.73817035797551	7.93598467280479	7.83783326267393	7.91609531789604	8.19809471421157	7.9754406119903	7.90859188329608	8.24256945972126	7.94685095086091	8.0912601394249	8.42443178418325	8.12816904247461	8.0024263169932	8.02118037795421	8.22611658878504	8.00780260797325	7.92079969430518	8.04555397548423	8.09071192120154	8.2930822220663	7.94186845787624	7.91038393588012	7.89407798976398	7.62252327049544	8.00876306094908	8.18324000865579	8.02216559518145	7.99950934062753
POLD2	9.61176064468251	9.67701243247279	10.2158649007203	11.2192983863226	10.4575755664463	9.8480921688372	10.3152991725177	10.0545318261299	10.1891951493257	10.3527818441915	9.91771026193025	9.38895500301099	9.19491562771061	9.71851167751083	10.4250092664349	10.054172161402	10.027101912284	9.46354551254323	10.6653830230472	11.0159216348472	9.99739230784496	9.68155247438094	10.0488373175574	10.0413541390222	9.73032693212967	10.1469156665448	10.1736218078719	10.2663935057218	9.92815267257683	10.3766689215016	9.65131097560249	9.87948604310312	10.8127665967692	10.2310944094363	9.14011915266051	10.1261532601586	9.74580165400639	10.4887288998111	10.2841730347352	10.5341097161202	10.2422871019458	11.0418677190305	9.93276189677027	10.4292160021105	10.3679597099291	10.9474297184866	10.6587559602618	8.93309919234429	10.6508424162229	10.7813959154466	9.75275452408703	10.2584350935467	10.452512038509	10.2233308519693	10.5969116886244	9.89591033173691	9.63088872264729	9.49634817001185	9.7744216329182	9.41598942780578	8.71521606922861	9.55083977859004	9.29743847148755	9.38474020407928	9.17002721907747	9.31736957419336	9.48794341070872	9.19198862717805	9.53742890145807	9.43891729909459	9.63801275350983	8.65708124009871	9.26208173745542	9.33369405465394	9.09320691368701	9.22383921838112	9.51361128409398	9.06205294310471	9.47617088870171	9.31007813481709	9.507435579276	9.10978980099311	9.14202484936518	9.29898667973508	9.39505140280466	9.1285813091945	9.25991142063661	9.18865622766596	9.11337891434015	9.44651379137056	9.51788640603775	9.36992281106254	9.58522884860451	9.2093313948971
POLD3	8.35353088206417	8.06045657433096	7.87123006882455	8.96720943511686	8.51518848668297	8.79269811236263	8.70836785545699	8.05769265191839	8.58763182827404	9.19457945543849	8.6317377414752	8.28297650504697	8.65552918419998	8.43622814657853	7.9821341040754	9.3269606070805	8.57597567383717	8.01080393533108	8.21878537352382	9.16789124349857	8.45837610755932	7.97407274643064	8.40992513722457	8.3022002279786	8.09022049416047	8.1119269970745	8.74625414512176	8.34211422365081	8.40963180183279	8.37987945233711	7.60871128210674	8.47450639551364	8.25909585781661	9.97614540155582	8.57854931039871	8.24360721301693	8.50759541944254	8.67993616175983	9.00026746347023	9.45280711531467	8.44394739279149	7.9582337875289	8.32134179258254	8.44442657571246	8.61150265170122	8.6437058133829	8.44698337427558	7.97633886241585	8.46547246264534	9.74566642124017	8.52147185896074	8.42183246648565	8.56159338922206	9.23743580396677	8.42739692869882	8.71526236664469	8.23123170409208	8.08425819810494	8.5478115248581	8.27148127857871	7.85117415673801	8.29160026565501	8.36696224803242	8.18499752431185	8.82019777932925	9.03574334714956	8.3179338806511	8.25797182254013	8.55136613987043	8.38874400258746	8.184534884924	7.72826499558907	7.8624526422405	7.97266215433527	7.7655524505582	7.90047256257697	8.15565367725994	7.94805054197683	8.21477567663844	7.79574993810479	8.50981205558667	7.91447197620554	7.96990147095743	7.78867205577555	8.16020892492953	8.05852767097815	8.05251124638151	7.89799244972906	7.95843704703685	8.99426305739452	8.56521661263587	8.32486659782104	8.91710737144414	8.07637113142305
POLD4	9.22171144968179	8.72524799848371	9.5478062899878	8.88591685563287	9.17382196282873	9.515057187123	9.16977912501517	9.21781097059189	8.92344070598076	8.87429616777441	9.45608041675925	10.0289221152485	9.69286892425909	10.0560041994776	10.2944401072303	10.1273268422381	9.3133591724583	9.07326922524967	9.72500498751423	8.95283585133245	8.88363945538626	9.6389316954103	9.23342374735691	9.51305440326064	9.31472801047715	9.50388426829896	9.14917514690143	9.15665840150535	9.55617299581096	8.97308988391017	9.76108026201967	9.89238381733171	8.73688722959328	9.01070284107887	9.70726672560684	9.25710522165965	9.69314628966655	8.88871687605459	9.8278297710793	9.00636582059391	9.58284894835407	8.70403027001379	9.1940678567683	8.94121423186149	9.11501144122826	9.10566991926167	8.7132575749575	10.5312060761227	9.23748595748668	8.73396318980779	9.13525309393232	8.986138751025	8.66850140271804	9.32114463544853	9.17531785713271	9.39141282244837	9.06742465835658	10.1115773913864	10.1125204214798	9.79599693220893	10.0140713785762	9.90879776127016	9.62343574033084	9.91645101491203	10.442505703233	9.65144676375308	10.0372287193618	9.90805625914079	9.59732725454872	9.83630554735792	9.58238181581268	9.64534562844953	9.61948096345079	9.89754028205159	9.83542500049638	9.76062821328138	9.87839065723218	9.94630275493016	9.93323379989534	9.78147485248436	9.67673234525321	9.83659353750473	9.79891702321503	9.93427224093675	9.87286632710089	9.60496306719494	10.0292421377806	9.6982205089219	9.99471098911608	9.98606604028133	9.9979406057686	10.1957968759096	10.0248919143252	9.88636747495669
POLDIP2	10.0456481817417	9.98746807096074	9.54758164765505	9.9129687731284	9.402582144048	9.72379503939719	9.9266719332935	9.62794516675231	9.92745049771324	9.68727933529765	9.70172236486973	9.68144097268574	9.4327803228654	9.97240800206513	9.86538463701132	10.0574258333109	9.80085276407665	9.53970167174766	9.82332897792128	9.95320087566115	9.83186410477951	9.58584222750991	9.9121226109394	10.0538517265747	9.74462353360842	9.75805105646301	9.94775100127668	10.1648349258509	9.58864400334467	10.002389318375	10.0385365253633	9.86349017045699	10.107525809807	9.45534005912619	9.63940133017965	9.49039247282616	9.50036789285233	10.1140342062763	9.83659324229013	9.61004232979201	9.66433637568695	10.155435071732	9.4328243079604	9.69502498708856	10.054247810035	9.48050719728355	9.57756657457779	9.61374769008958	9.77528004697002	10.0934733610357	9.45716114293286	9.95808939731492	9.43780620680035	9.80435851700201	9.65832844778067	9.5595308011603	9.46562342647726	9.68936164034838	9.98284103488817	9.64581485041815	9.8033382849296	9.80021640987455	9.58615771569321	9.77051386888463	9.80419142756173	9.99971474217976	9.70496286125857	9.81088111604503	9.5854978561633	9.69778943501196	9.68844639379887	9.53638534392627	9.76508981814921	9.76861259806651	9.53983602607789	9.67161326532673	9.84440285374804	9.73897069630572	9.660315546955	9.82717184168039	9.77732961836616	9.70327473413712	9.7256408755373	9.62024816857329	9.57201068679771	9.70811793352935	9.75030776841475	9.60609930492284	9.65655487340775	9.50192688115153	9.9254158585021	9.5611154111781	9.93925854419987	9.75366703496348
POLDIP3	9.29504649862393	9.22803861051401	9.42266122390734	9.32412031667833	9.08395924534704	9.68401808701453	9.56274173040289	9.4578769087779	9.27720364855942	9.08815426563431	9.45298504480282	9.21120652461938	9.30700484636873	9.23526082235811	9.19982920168522	9.34042827024967	9.40572065748183	9.52841953544997	9.08726071942372	9.38655176857032	9.31441619449502	9.38237317449564	9.39803797517847	9.38445914794197	9.20211721978468	9.41276115435577	9.47220351136622	9.34322218500805	9.18435203284286	9.35855418681222	9.44008138504096	9.11445797990834	9.13367351887475	9.02953660606029	9.42743974635415	9.05490616042673	9.18305359666767	9.40909363733653	9.37805695313767	9.1690410677185	9.19841291112249	9.28171561634863	9.13870306361972	9.05263175289182	8.95170443381697	9.2837873191673	9.24551834536435	9.43881554825859	9.34478147777766	9.38924674625548	8.91014535892039	8.92985744694213	9.1079359018767	9.36510047326338	9.15379528744823	9.06704204215416	9.26343459066258	9.4038059467933	9.46354808146056	9.50561034322767	9.35531447544632	9.39074989121476	9.45090087082059	9.54346065145534	9.36280272389588	9.3684794421106	9.36499795712577	9.51646150000584	9.19715886051686	9.31266945420999	9.48910258387887	9.45859929390316	9.49139320170349	9.45199898768964	9.44252996306314	9.51340933462597	9.4294060763258	9.4481360599951	9.5255634456922	9.49498018773984	9.64268282203008	9.45088230279727	9.57887223509287	9.45426424999025	9.28574882350917	9.34990343675278	9.39124487793161	9.51324877858207	9.49330460365632	9.11963597394899	9.51489315231709	9.45505577254202	9.532096727023	9.49440067271991
POLE	7.87957258360882	7.96129092782444	8.40213123008893	8.52214121754717	7.72493003852943	7.83794074858048	8.34355556493492	8.09647826774399	8.50659657010386	7.97428414240213	8.12838249974476	7.57342261255783	7.58499726327957	7.90718467441459	8.14265594222621	8.17195345477758	8.04393827036249	7.89209103930734	8.28340227481372	8.32024574581667	8.12830590483885	7.95897033797968	7.95085931557478	8.16246291474603	7.90488369490239	7.95967574288834	8.22454092585608	8.22838562821078	7.66212544698986	8.39516070131776	8.02995139241919	8.22330464407227	8.15235272621571	8.06501052109729	7.81929537994641	7.97712833786544	7.85911063195741	8.59458866240869	8.32355153225117	8.51728295632842	8.37049069958035	7.98747013304286	7.71979023870868	8.11401010962529	8.27301090236831	8.66312479492065	7.95698713421161	8.35074733115915	8.35064237718328	8.79382294730363	7.613930061673	8.3340951371144	8.57562548048326	7.96354885781272	8.60776732338815	8.00459918580746	8.09605052794501	8.01388180919334	8.38723568940534	8.12598478602133	8.04100876653815	8.02567709466068	8.16606687455482	8.15001439139252	8.48481301146724	7.85151105255725	8.555754853833	8.32635738270021	7.99269670955794	8.24251619471158	8.05953640881906	7.62478423825409	8.12236553152581	8.19524867594665	7.52451142140601	7.88172164794945	7.842606875915	7.85087221243012	7.8441743117318	7.9058145094312	7.79976088977803	7.68672902275222	8.21267914338926	7.82605762877379	7.61981023999374	7.73607873384466	7.78787811359755	7.84824925368148	7.96698827874882	7.67214194144894	8.42134133264322	8.3820622070406	7.95350928573261	8.00500028606402
POLE2	7.36881629530881	7.67806137669962	7.50533546550696	9.89520773576132	8.79302685416697	7.40665215795823	8.40816422957192	7.95760882450522	8.32726957432119	8.95651203347694	7.31770641050242	7.56814494312454	6.8289410345931	7.91701760955517	7.95788914018919	8.78155654958277	8.6360432965594	7.92656956947178	8.60811072970053	9.11191986936885	8.55005549869726	7.13401133898056	8.4588979826205	7.89704518947274	7.85699721147269	8.45393831826994	8.44595888189825	9.33162776311755	8.44925123890723	8.72014247071435	7.64265853540933	8.39455312918225	8.99602061252536	9.2232384307952	7.30018992304067	8.49736609570063	7.86140612772239	8.92312177811921	8.82902774035638	9.30614977873417	8.85247623911769	7.57589147078991	8.69355119086771	9.41546889658077	8.82709169971305	9.15856554751659	9.17603614876952	6.37804388376624	8.6424679387089	9.36186009700901	7.95731080826085	7.83343787353836	8.55261316105494	8.88658923925419	8.77547211578913	7.9061921126466	7.27966552752277	7.54121077134183	8.26964430848946	7.6814740069647	7.12755734552271	7.76648380721891	7.29509345655712	7.84885481527935	7.39995612295674	7.6821719971376	7.89610802299366	7.47868558050387	7.35896264011846	7.64739298567851	8.18465598397126	6.03438240531992	7.20195041060031	7.88807616639682	6.88039576408021	7.64783868551916	7.6558870048795	7.24415097337993	7.78946548347035	7.21533537128372	7.94402736265312	7.2313722811836	7.39777339176995	7.42660703644246	7.35087678666315	7.06608854007031	7.64809911187202	7.69839262821855	7.1516130117293	7.37152900146789	7.82993975153271	7.45271197152191	7.48079422986664	7.64537158382095
POLE3	9.34768669303804	9.49947666938715	9.59637090213083	10.4045342881325	10.1457062016342	9.53541755868836	10.028291280019	9.78753381294659	9.48462707315121	10.3061273833975	9.80480113310734	9.42230942355569	9.21707981859173	9.64872812367609	9.37919869990158	9.74585694990867	9.69575986029016	9.66852991929336	9.70831559722165	10.0438639942435	9.61431506022462	9.55290974436502	9.89294425718186	9.49058332505559	9.42032383879371	9.88717745365646	9.87126192949947	9.81212667337942	9.69899482066205	10.1787623143097	9.34864085014934	9.39843424138359	10.0004205601859	10.4598255651078	9.31033436358032	10.1360403636974	9.46803154666822	9.75986833450746	9.97971951240116	10.9182985865415	9.41591389177788	9.73656356909264	9.9036576783375	10.5704441483849	9.59207600197139	9.94304216699388	10.0029874234558	8.42277602969633	10.6132337254851	9.95019376591613	9.31987556270559	10.0370170280674	9.95593449395161	9.90638492370823	10.2885172496845	9.72773462487832	9.04278935943399	9.47023383000093	9.83857381706092	9.35775584631022	9.2312975482413	9.62317785414274	9.36198458708421	9.37533808851199	8.90961833364669	9.31510767637247	9.30936362406907	9.37587720173207	9.35056989541632	9.23292310038448	9.53500807376011	8.82945810347173	9.29014980997179	9.29962050176954	9.33229406995938	9.45021634681643	9.25760909801361	9.10555009193499	9.60204616716932	9.3353655201392	9.43852729061792	9.22261326606351	9.12042822265169	9.34459250823377	9.13448630871629	9.04249838383052	9.43160445430022	9.2287024687045	9.11803214312993	9.26723528566967	9.30462871848565	9.16384061233343	9.528367577211	9.28192599187406
POLE4	8.9666072195944	8.6368090522953	9.75357837067505	9.4244043251423	8.88789667501028	8.81644592362039	9.18672541159027	8.75432544432029	9.11310151739902	8.94992143391341	9.14991332148389	9.89389977802346	9.18226978148471	9.36281212104887	9.33116507449136	9.16172170622138	9.28515254437852	8.71708448859443	8.72775787760589	8.82655121486026	8.88560594010866	9.09130549793208	9.11674897185385	9.23904401079904	9.20697447849673	9.45127408697804	9.1789452868439	9.32726965123082	9.16910442145813	8.77798814578597	8.21378462423515	9.32070061873906	8.84359784004775	9.19964197095501	9.05696403442358	8.79671286897637	8.99398734007996	8.78144126809935	9.37515164140834	9.11773878767581	8.82625535716518	9.0139562377945	8.84874373349015	8.98254589098038	8.65564201257749	9.23552520045406	8.50238427950091	9.13206397618366	9.89133129067181	8.39669333329022	7.61216211840173	8.5385743343729	9.37061109203413	8.96407769189667	9.08530219776715	8.91707950902529	8.64689765853349	8.73351330635493	8.82422548581453	9.19349636012596	9.35297721376216	8.97040091687549	8.78325481676174	9.074667018443	8.88170003309071	8.90074182181727	8.87130173281199	8.38831357156445	8.78536380354033	8.6802813512224	8.65988970860227	8.8516125814089	9.38219316478133	8.92262569160028	8.70759176641621	9.02539984310059	9.27864311788224	8.77523678360825	8.88753941099556	9.68489897645155	9.06494455334242	9.23937804587625	9.0530671570396	9.07618552640069	9.47004635760772	9.34718418199495	9.19901538009969	8.64950531000414	8.71026343722473	9.26081536834917	9.09593356748785	9.13561882140415	9.19577552915228	9.32850206352876
POLG	8.22967859754596	8.13299659014992	7.80096735716462	7.96319347872792	7.54227750936306	8.78612402074667	8.05301579256806	8.40816267929678	7.76524150348407	8.08449005472306	8.43936728262719	7.57828770962736	7.92916197612976	7.97975053125506	7.74217286502902	7.94871694276035	8.05190490974843	7.68365437702714	7.91666099942714	7.95164658910505	7.78335264025031	8.18900744208811	8.10770193605175	8.16785995606908	8.39620520827268	8.00929190137747	8.29814285167901	7.7024240928188	7.80467942020077	8.18999544588256	7.73800619224498	7.53882806535829	7.5355513908298	8.24034226570389	7.79613184215962	7.7033758216965	7.69194082523931	7.82893943920706	8.14291286924242	8.11245264892352	7.77863404785441	7.58596056515398	7.68906680645879	8.17059884167789	7.79982145641159	7.87753018363849	7.35563326316829	8.09418023263292	7.82540135993563	8.04264370198684	7.97420011867199	7.53553919281602	7.92398139923792	8.32043265058851	7.43722511882333	7.83634057796105	7.8875829045651	8.01634506286296	8.08231838559752	8.019125334126	7.86039224519317	7.86892963563103	7.9065372628666	7.80501222770992	7.76165522849331	8.11000304692021	7.88100154285104	8.01515598179111	7.99807581367266	7.99428339729902	7.57947995220994	7.57228525405745	7.74606842428854	7.5932390344186	7.60890958071552	7.70007971861444	7.61934962020558	7.72443397504014	7.92659530833737	7.94006468456631	7.69528818027507	7.70423047766212	7.51920680675385	7.50656050532088	7.60700256825278	7.64438286904745	7.58567903539808	7.65298849524509	7.84813349614004	7.76175083379855	7.99150883963126	7.82869972263966	8.00094911460151	7.86483392350114
POLG2	8.03536938322022	7.96669591025114	7.9115345293054	7.75492682131719	7.7769432819895	7.68651232842942	8.23570372390038	7.97049132200062	7.59004509336855	8.3127987413657	7.50539988216637	7.36422099516215	7.47838980736594	7.46343287928628	7.44519455034435	7.49192019506021	7.74495575387871	7.64465765875801	7.63293179345474	7.77164256171531	7.77422271499992	7.65469090453047	7.94914051105776	7.50825773308068	7.61470599993237	7.67364450050077	7.77708644181594	8.01096522531444	7.66892160542412	7.95766625365718	7.5513880866785	7.58906032586918	7.8637136814047	8.06274485948124	7.17320786472538	7.54879138135457	7.50739374378117	7.96583990820088	7.2252550556615	7.87274576025704	7.25566611964304	7.86701661399722	7.50903367402226	7.69651320213757	8.02336718237097	7.81721951668855	7.25680611019225	6.68564153460654	7.63990025317675	8.10154542750145	7.07772762452126	7.90706965402332	8.01329810121989	7.81524326299582	7.60898165495269	7.46641385545164	7.65117807540599	7.29108055398162	7.32364824689196	7.5952159854682	7.27604942063421	7.62464444416315	7.51242640388029	7.50277984455773	7.01372762208275	7.32981214438262	7.5429157047279	7.07330245450506	7.51505430659448	7.15365219639368	7.429725135132	7.23416376799159	7.46411432466904	7.29852299033718	7.57391337975266	7.46158435341013	7.11298667086266	7.2799234121205	7.52518884650264	7.15687985609909	7.28446530434578	7.38340819083532	7.12355707920409	7.5009339287381	7.22146977298667	7.23656768993501	7.53529618959652	7.13235682117563	7.68597146042805	7.24216628577661	7.41497420291742	7.6516650512586	7.20493164637587	7.27630133092079
POLH	7.44874523095479	7.11995804471796	7.52255841381493	7.59099018268824	7.41453805594116	7.63528894522396	7.24173840934244	7.42295623713172	7.25126343365378	7.38608763779601	7.41670166619495	6.98169920880031	7.03454555661414	7.45048565452168	6.91207752425333	6.86854266891693	7.35127411880398	7.30761351079831	7.42651133086152	7.29431614222338	7.26607942076949	7.31542248074966	7.71705867697649	7.28174128838458	7.54860356679124	7.24102535101881	6.92441281895933	7.44713539308803	7.06953657886812	6.8507377748612	7.38276999672628	6.82929290571755	7.08962723982074	7.17731588874176	7.08966134993986	7.91116977924302	6.98235954611127	7.03963591783711	7.42730885914998	7.37389338134595	6.84681489428726	6.88303544991941	6.89927216488598	7.30919684895477	6.84493501097141	6.83067273448764	6.90763078482038	6.70494314214822	6.68349300612115	7.15910843597394	6.78134670567771	6.91646403171938	6.73107876828254	6.98189547234228	6.74273395973639	6.6737344100243	7.00358511876693	6.90873699032923	6.93619470882524	6.53745583833851	6.82831696246813	6.94370655334505	6.84222760981079	6.6557751339035	6.94554005546566	7.22931345407179	6.80478231622599	6.71255583805676	7.10720096199184	7.01960226851309	7.03411142138471	6.8441329893911	6.60840657100959	6.80939742825614	7.19388281626115	7.08343958565333	6.85818361481462	6.65731849973919	6.8465195880112	7.08507250893514	6.90202717689919	7.02752882138255	6.97937631618749	7.01824114237662	7.02922115745238	6.94672668998943	6.9363609130979	7.02618054025348	6.8255794874219	6.75689080678223	6.90412564218261	6.76037401985407	6.97006531997639	6.96123110723501
POLI	7.93584747218924	7.40555620892015	6.20150636689719	6.26076642085068	5.74244813183127	7.44594480331614	5.76324574542537	6.66999134268276	6.11459686499268	7.95109030021789	7.0621183125359	6.15664950604607	6.5314231317934	6.4058166028846	6.54852330155368	6.46529109930792	6.91985687070009	7.50320390395566	6.96907556296384	7.08489842288984	7.45915087593778	7.47833954858231	7.26004585189563	6.62711180388263	7.60176103656511	6.73062119174018	7.19044369374615	7.557437818585	7.00910384173838	7.14205535139795	7.06200811780378	6.0286406469436	6.29792875007974	7.4890467080207	6.34531571853816	6.51555397239316	6.43763778016784	6.97004668350635	7.5212955603588	7.47545604126358	5.51275390993511	6.23373078517947	7.05791528002211	7.18839909072066	7.37133004220908	6.00515745558233	6.45781843743649	5.05069031782364	5.93471715520688	5.65862961285953	7.01907074864057	6.62412241214441	6.9966552003514	5.60749947385367	7.22747924550286	6.21777749302471	6.83277951558848	6.47484546544702	6.47087131362773	6.41979959250227	7.2640198261317	7.10331252231904	6.88789758805889	7.18047279794035	5.97658809561339	7.15719194746102	6.11657823060181	6.24149428501842	6.80470428986917	6.59048336451362	6.281252866898	6.51326012691218	6.48985924254766	5.30931217857764	6.65804864589948	5.91211630492967	5.90519067578722	6.269762986445	6.42170424721736	6.19855924066235	5.90872834570267	6.64798531559939	5.9291188783048	6.13255998308704	6.56233066735804	6.49129053360552	5.94585958676508	6.71510294738019	6.83512007767612	6.28685400915733	6.51394866358854	6.58189611166845	6.51408995627078	7.24460448462849
POLK	8.83191917184605	8.1435707771834	8.13477962820784	8.05164983206912	7.92531046606355	8.3885603006087	8.25676329771457	8.28899754212615	7.40172728374638	8.27936266412689	7.99339948467707	7.77228943201466	7.9237772610004	8.04726441074715	7.80335224621242	7.82844408029596	7.95241828372518	8.09523682076518	8.04609336173755	7.9364860377411	7.85388866178352	8.44128672610115	8.18976339438404	8.1339970219971	7.80185306999224	8.2957905785725	8.39077542396799	7.86658585387236	8.00883603212214	8.05040820084931	7.16795106241366	7.89791965465018	7.77701647035862	7.7236897484763	7.97647750374445	7.97555532594035	7.96577966213002	8.25610937825021	7.93913129724622	8.04656604366731	7.75950747092902	7.19525609959188	8.02127424036667	8.17710044723467	8.28595729211197	8.36636211715336	8.01891884593073	7.05288281271681	7.78979897046283	7.80164188558057	7.58819557777243	7.30286926054719	8.58114631053792	8.19703415564135	8.09364717137382	8.05604210296609	8.05946529474444	7.95460059552413	7.93255690292298	8.21166889688378	8.05396012253994	7.9464007517395	7.80009110194574	7.77537592909461	7.19443387506782	7.52822699242719	7.78583198822093	7.67353692976545	7.58885644904637	7.40851298715871	7.7351814134042	7.45656935965705	7.65909468607993	6.91019818134284	7.69356651222923	7.60378888033143	7.17126851152179	7.58854656238227	7.79293558692513	7.4775221375168	7.73266646449965	7.57899391003086	7.25176046461729	7.66903186225006	7.66707201963858	7.49436166230572	7.75840355865455	7.52221635365051	7.94219231110194	7.93643974051785	7.7482106550165	7.90581118176628	8.08324622691891	7.91272949290158
POLL	7.77168541694963	7.99602786523673	7.86028524839526	7.37484831941169	7.34877055596652	7.5326430983582	7.69811481676433	8.04898655809261	7.89457131662927	7.80589881799752	7.96195981949011	7.36713490056379	7.47099019796908	7.66955126057007	7.67946281029388	7.60100661791775	7.74897334250999	7.75954747574979	7.82929179653884	7.69820282626669	7.86585801577605	7.86293902688096	7.90051787440627	7.84778140347654	7.84806035425669	7.7940172101866	7.74689564989099	7.60510104086775	7.61916166652562	7.70322731944502	7.77819852002852	7.54755999868014	7.34947376998561	7.43937005481849	7.3967649646311	7.59548691312913	7.37975876315057	7.911207915558	7.77995725901105	7.5621479256012	7.71459893753204	7.82197654073389	7.401320229532	7.4234759955545	7.4259076681013	7.56660354486201	7.637659455782	7.70637155975063	7.50557095629602	8.08945521885635	7.76274152975261	7.68710834731242	7.49836080904095	7.73438577771369	7.75051975575626	7.41009823756259	7.417146901592	7.64507811436714	7.56305062259567	7.43771481302863	7.47298810203155	7.61243629407515	7.59032170893646	7.64898388857998	7.50143280636831	7.54733930643911	7.51248890351723	7.48672233044324	7.55152711715021	7.43578706909955	7.49891923629275	7.67957671051169	7.48579423338413	7.47781592175968	7.37997878262831	7.35184914348149	7.6622326194352	7.57640852453641	7.45440930307435	7.34909020088397	7.5224858090745	7.43128467320862	7.73359499314092	7.48042763878313	7.40102125579007	7.42557652336129	7.44449716655955	7.45844599165377	7.58193376809433	7.52637945048639	7.50375218273609	7.62244866734364	7.5431211632848	7.53006691580892
POLM	8.2717525236379	8.19786445024627	8.06577540106605	8.18248282541607	7.94487316688984	8.28179749710677	7.99854323701811	7.91561629766533	8.13346295793912	7.29697806929839	8.05969704442087	7.37755761529975	7.55022534549509	7.73347235383487	8.31823033731812	7.96158804281579	7.81371088905813	7.81775436298747	8.72692362157045	8.56628047800873	8.02288061342209	8.07281670823456	7.9927180791765	8.09286037460545	7.88541160139378	7.65693957444969	7.78268550560837	7.50820106765858	7.95313621813871	7.50450027556836	7.86083786534035	7.41452696261418	7.45279255325531	7.45362528424408	7.63636521307306	8.09111087351107	7.56142300608669	8.10806652808936	8.28424561227675	7.94602082935065	7.2076723696934	8.60131246043363	7.84210406498322	7.41821528770536	7.6044808551417	8.22488292878512	7.66128777782993	7.72622875448635	7.7911169025199	8.1947919793568	8.15536789351908	7.77202331532337	7.43620448784411	7.86946825565211	7.60594026168325	7.86251091636143	7.78070249267158	7.70132530439529	7.72281517527336	7.74987381472035	7.74521495652108	7.58385567032869	7.69551011462636	7.69210342247916	7.25831011587571	7.67127942082832	7.54783694190737	7.63603918940756	7.60026605132109	7.41621901726439	7.67857399723138	7.72288027013841	7.68097179133922	7.65564005981109	7.87034921755228	7.43356625224542	7.65423537369265	7.77881397459872	7.4739011845634	7.73411875419087	7.530919812221	7.54460363212819	7.71261142993111	7.5471315322549	7.55093410327112	7.76256601211601	7.57852473073476	7.6349159190879	7.85207033578061	7.88198780377346	7.57886177891701	7.57637501925216	7.51633960461889	7.63721300614764
POLN	6.84709054345372	6.94560081014409	6.88954258208669	6.77693850723917	6.86621596131337	6.56710067880936	6.9490966207484	7.02718160528089	7.29491464926476	7.01856556074328	6.91695145132359	7.03375526599216	6.78647301136663	6.86270983761016	7.13543052804267	6.80761833290056	6.88444157362835	7.02128554440922	7.19614439437633	6.76371893937037	7.01452268592598	6.7968525188822	6.82743157865336	7.00633308099838	6.96657962313231	6.76070983616485	6.93637029012186	6.88571128100869	6.95194639257233	6.96152373720456	6.89228032277319	6.98895775182842	6.80243791135419	6.71081654655641	6.59539273292709	6.54245992124162	7.02635406014102	6.81590317568365	6.82425799551047	6.56185632572654	7.24398951042518	6.89077283301327	6.6904873476282	6.59102508513187	6.87624814781328	6.63186696694021	6.72299234535987	6.90113014475119	6.81077299851703	6.88186493105475	6.88500827547002	6.64842842827727	6.53566320277912	6.83000380762778	6.88248100282625	7.01658928956699	6.81935004459281	7.01512641635165	6.82337962602388	6.68189273322146	6.89577746991281	6.89566049317249	6.94133794481789	6.73029858592041	6.89415492004422	6.8907981595003	6.7873241630361	6.7733558260834	6.95085337907921	6.75763242516467	6.90441229323486	6.90441192265602	7.02448653631981	7.04786158267692	6.78966299496649	6.81882292750301	7.4641704797811	6.95936905810572	6.85747526117326	6.90958740321782	6.77642075931265	6.85332479455871	6.84840202541568	6.90109896409312	7.0802801624337	6.9128385185647	6.96124642758924	6.98904677654216	6.86007428147433	6.86145541133517	6.89347229505468	6.95120270586159	6.81643302748375	7.00454634678446
POLQ	7.39736930129149	7.47815481027323	7.51660837280998	8.79694824572891	7.70596912108969	6.89551327816749	8.52445162424385	7.6651509385078	7.4740511415639	7.89831237190758	7.32296200641611	6.89026935421496	7.03211448603467	7.31106002624496	6.98064132323407	8.08592524817427	7.7397569654331	7.22368985344038	7.40457043113491	7.82036478478023	7.65370925116385	6.89557030341874	7.44822206912225	7.67440538153104	6.97689451360161	7.56752795344626	7.6106193647303	7.79620093935593	7.24740970509658	7.82060352622509	6.63195593640732	7.78406805543766	8.07371909526188	8.14221730635734	7.17659442820788	7.8838675895815	7.4742636886743	8.12013341204835	8.16527861041338	8.24711045865085	7.82437542145324	7.90993880550267	7.71047459739287	8.7783153858485	8.77774080373066	8.74106660877015	7.95440712561457	6.63184014703728	8.53504546511381	8.48132008532786	7.49700723620141	8.12467669916969	8.40963132932699	7.78382927462539	7.98154642223432	7.5395994554414	7.01406040884901	7.02398156796128	7.61179679716937	7.22458511192988	7.092259906083	7.57805838030026	7.37248115861933	7.46473251866815	6.84741791056694	7.03778753509378	7.36445997250927	7.1773153130672	6.77013128866893	7.37300807044343	7.83764384746152	6.8441329893911	7.4963871160374	7.59354553076288	7.02602349089492	7.22199891607784	7.34764735501028	6.76245056823708	7.18268376938892	7.04617533678352	7.24876251302125	7.2481726117486	7.25117347625266	7.14799904013594	7.22670203362245	7.06561222285922	7.14404770608951	7.15287498016705	6.80751976549088	7.05576140403921	7.23038018588072	7.15210533334263	6.93281465963258	7.04076017184691
POLR1A	8.10914989671565	7.98490416162823	8.01107741395436	8.56559505046949	8.31418048803123	8.16267926426744	8.16404056959722	7.99656147019872	7.97218696617982	8.16584013651999	8.02678570182293	7.82804912668341	7.64964368758852	8.27067612193037	7.78174091133807	7.85606653205401	8.06831155672214	7.75961675801255	8.00719244234006	8.34460723868553	8.08519479241592	7.85568804312769	7.91141992751148	8.02559569208412	8.00585018351465	7.72335096183022	8.08509876106317	8.22925289879326	7.91026927629285	8.30536730339261	7.92548662428133	7.76599282773895	8.75041695783968	8.03965218085122	7.55326496363734	8.03615474403805	7.92122843528382	8.0999880806128	8.07382208463029	7.86195464217544	7.71037928271373	8.40958584249447	8.08488220255752	8.12477072411295	7.97331974293285	8.34145193426766	8.17192299982065	7.74748274018588	8.48445588391644	8.18511329853423	7.19782499250099	8.23855791045676	8.0345448768489	8.21327973696799	8.39281353127114	8.50890434884652	7.9289886706628	7.60799337516072	8.20418252850781	7.9159127871508	7.43612110293669	7.79451753821792	7.71642215145912	7.72509960473655	7.41418337781394	8.09880427329021	7.81715257425087	7.77686960118434	7.67393700505979	7.76540803763765	7.57545476442002	7.88031718534682	7.76027747988308	7.85272461551868	7.48705847782386	7.74762511643922	7.85936159227025	7.6285707721673	8.03299844986308	7.83153205848626	8.0342718847993	7.77895035547048	7.84192425878229	7.79041815998968	7.84461233956033	7.73320271783912	7.74925336836386	7.69881960768953	7.76992928635395	7.67402994315587	7.59737501364937	7.70685355449282	7.71608002258141	7.81186530878208
POLR1B	9.33570643351992	9.29343281028719	8.61544714735729	9.26754218150733	9.14088455451949	8.81991676742864	9.45557589275881	9.15925087572288	8.68129962047513	9.44163886684444	8.77492447065444	8.30488946133459	8.27888567159949	8.8416537200785	8.27972596731278	8.7205112088396	8.76199107872822	8.65486288094316	9.03951532308279	9.2293670793137	9.14080923043149	8.6295765548429	9.48857421883331	8.71506808232836	8.53620413461248	8.7307446527218	9.13533364706842	8.79217945287028	8.60631780920381	9.64278294750489	8.33085498459088	8.56770059695135	9.43381483762045	9.4565158629866	8.41596671933091	9.24609429342563	8.76223105508473	9.27005183739241	9.09383464347417	9.21693301819967	8.57023771001679	9.02309136428642	8.58276094461361	9.46252202018217	9.24784919708386	8.85594256599658	9.15003296068062	8.02472572787409	8.86272434722558	9.45777927889905	8.34551543841534	9.18768588030768	9.45534765964774	9.1085715166747	9.21967447424725	8.84978917374071	8.59924315122341	8.39070108527774	9.13340567305948	8.65359223242661	8.10917870940765	8.46349579563675	8.26238542863311	8.31730077143553	8.33150985570373	8.41775146534751	8.59683301060429	8.41108809810013	8.52035597504385	8.34840839242567	8.58215942768195	8.18079765823038	8.55146084014438	8.13468082252242	8.34820538813848	8.34962789062989	8.31865955707103	8.42988552646217	8.35625321641228	8.06129977125759	8.85347284665301	8.28989615861739	8.11954647590119	8.59931144862968	8.23190176333799	8.41743148485023	8.2995887306765	8.4170602594014	8.36866010453532	8.25367506975223	8.12631419482781	8.14033650505227	8.72446646219983	8.23028442180895
POLR1C	8.82883992626087	8.89098682589201	8.80245076088936	9.08648885150399	9.17249144341484	8.77025017632372	8.99956405578847	8.84301670253302	8.73457052152038	9.42825616961309	8.75825764850915	8.36136311252328	8.17546208530316	8.70135020261793	8.83575975649438	8.6606400106876	8.66175294756649	8.24938113348892	8.96104539472742	9.10728432744214	8.93132069323629	8.68756593895144	9.02694603228771	8.8012131777225	8.87072847403161	8.83435767389351	8.9185427862603	9.3446662393311	8.9035391978962	9.08684568785093	8.71225586941376	8.67047128931084	9.48133433578796	9.46736113403508	8.1626035472037	9.24286257575386	8.35144040909037	8.91705223326935	8.83160964978137	9.617634504688	8.91584237307255	8.44398475988019	8.8589382756661	8.93508477670619	9.27834808237694	9.05181485033087	9.09151350790105	7.61517845641865	8.6937852693492	9.90423571951202	8.4817553068478	8.80238430602884	9.43755527130634	9.13066738277433	8.6443150844931	8.30323463696106	8.41487344112783	8.1587894312333	8.53964706718828	8.33940675059026	7.80590211218419	8.31287208015734	8.14202760065425	8.08879418902052	8.13026971698267	8.34179501341007	8.3307184075909	7.93888488214441	8.40172272016086	8.11144777767068	8.13601625701562	8.04853866182742	8.03433326726782	8.12649839746418	8.19301864088089	8.24955011349216	8.24788955963696	8.16446931614261	8.43127836523744	8.08886291529607	8.44650455119731	7.98049428683356	8.06780716371309	8.08748621237113	8.1922317545317	7.98120819047729	8.11816884964902	8.28249620857552	7.92509231624465	8.33767923131869	8.28667362765332	8.27498469988131	8.7715381381651	7.9326411542405
POLR1D	11.6941481475946	11.5967046516622	11.398449126313	11.0469184650566	11.1310930356998	11.8647192034379	11.4371528815566	11.4635926652606	11.1775653724928	11.8365076442098	11.2963442783748	10.4467589295935	10.5825419607447	10.7832421181401	11.2736881951594	10.4873120622357	11.2906761518883	11.057954985666	11.2798176938702	11.2588006819741	10.9521978253756	11.0535999901958	11.6379864234249	11.0708640419824	11.2912259708126	11.0879548310136	10.9963615415749	11.7670242057676	11.0546953459151	12.0986419261589	12.0174734132938	10.5695016689388	11.9444055292524	11.1221420376965	10.5441439860279	11.7842596942734	11.0986425606825	11.2953005709211	11.3406800147804	12.0033958134274	11.3209978782765	11.3382299176153	11.0263198917883	11.5778322385101	11.3704124176095	11.1665269781245	11.0466857770928	10.3538469859509	11.5603189582171	12.1657106207665	10.9651766619323	11.7331983678298	11.7719136349785	11.1203665478622	11.8576288302472	10.820540378189	10.773782375636	10.678064907783	10.2952213654359	10.6009774344048	10.6982377438274	10.6041018772389	10.4387790614944	10.5653033877083	10.4027896202718	10.4757007749798	10.7656405203287	10.2617427303656	10.4469075805144	10.57989928582	10.3407539049265	10.4614425637784	10.5370019705408	10.1974551769058	10.5399306872719	10.4313697525384	10.2592492478453	10.6378292547022	10.3760137851697	10.5297113698699	10.7819443673555	10.521661534393	10.3567610632835	10.5426678723517	10.6254156594701	10.4661796054959	10.2460128149992	10.5626612372541	10.4356898410544	10.5005117560466	10.7798095913833	10.4772907676213	10.9592415549849	10.6108485878646
POLR1E	8.21436233895792	8.55305846660993	8.35502764897313	8.32092453190902	9.01482720625369	8.10144234753474	8.26761295117702	8.71532296856707	8.13310516251571	8.93879762825996	8.91003950483006	7.82495686616833	7.23402821223114	7.96306387290272	8.20414163107663	8.24693929850806	8.39500245098423	8.12255843287218	8.40955376202866	8.50215842327744	8.32907225479253	8.52153883616542	8.38722898065653	8.12070441426157	8.40776426229413	8.31431098312656	8.25031746106266	8.16341205696019	8.32939203494442	8.51804863788601	7.8623069264056	8.13424594695402	8.40875788813418	8.59409373511128	7.4206983146888	8.65318187413803	7.8094644200759	8.72550695375436	8.48280153028813	8.83519352127921	9.04013859175177	8.62019043944377	8.28673983705421	9.11370525503573	8.49370410581747	8.50558530600795	8.73498049401111	7.21543027553619	8.93832380403217	9.3719840705833	7.93973639651938	8.06688726188408	8.65257396968529	8.75481564683425	8.82650512626143	7.70878398551098	8.156324283908	7.74362664406918	7.8877771697378	7.69404309930246	7.49099820914695	8.07207797832319	7.83841317977119	7.99412469230027	7.38271130245234	7.74484950448299	7.62622458684792	7.59880668102571	7.60151331220184	7.74557672632523	7.69751583595084	7.48327600339359	7.87235044055245	7.54089005283663	7.73379192086208	7.79058711487932	7.65243843499109	7.61944046990503	7.68073036024592	7.80575725949136	8.15447413122479	7.70882468506538	7.6730954021249	7.80597388201863	7.98255930253111	7.80058337027197	7.72630610249055	7.82487068545617	7.66631413374401	7.82396781571871	7.46474837773292	8.05348381858518	7.9128789136419	7.69753104748009
POLR2A	9.01208338170676	8.704153010002	8.69047027361966	8.69225698918732	8.56109248560504	9.41788431103785	8.34162517202349	8.79057607568067	9.05406608578675	8.24524806036884	9.16688645058453	8.46019113502686	8.82850236558514	8.66233925359867	8.50856752605513	9.28558482026473	8.52050142655131	8.64753197508543	8.64730082940811	8.51741125112007	8.94659877913318	9.15722491523786	8.62207007434792	8.85851549960423	8.44293199640684	8.92978836482355	9.0341396187575	8.48312369868686	8.62787674775232	8.3895838644454	7.96955437712132	8.37904815939967	8.22464125511964	8.93376234004203	8.78939405942548	8.76379640918221	8.70819737658848	8.68915887123004	9.28894129723664	8.70321669953963	8.7214165454532	8.42356614076841	8.64781967319878	8.51455541964366	8.28711114880492	8.64122933858967	8.66297225846889	8.95811084699031	8.45924791241087	8.63096630572189	8.72311289793488	8.60273610744031	8.83293499130295	8.59609410312009	8.59639176793823	8.55153338394478	8.70577340907647	8.6388761540994	8.89960653451574	8.44806516733999	8.59892344134017	8.99431733362058	8.46379616707468	8.98449539772067	8.6273928504814	8.31110661246722	8.5389655205692	8.67053685520587	8.54553147890112	8.65161217467469	8.7302499284062	8.66052078491717	9.03307523157107	8.53237462338792	8.42786273470655	8.75470403926597	8.44243132470504	8.74572867753207	8.672162370858	8.77236256294233	8.8922526141078	8.66662045197572	8.90629479239502	8.37410699687712	8.45641078554476	8.63770154301593	8.72105288053198	8.35044573338696	8.74495004241419	8.90307534201127	8.80783031077181	8.73343783042557	8.6193551093229	8.71927361991711
POLR2B	10.8464760801045	10.908533228036	10.9057853552351	11.0352146862215	10.5965189884178	11.0357719450122	11.0472292622921	10.9238624397266	10.6636679863212	11.3563817683977	10.6464996953779	10.716473008696	10.7997796622025	10.8014391923857	10.828772430222	10.8931586849419	11.0634849857673	10.6746604836778	10.9846043206431	10.9519858519707	10.835381750664	11.0338418648227	11.0741556174641	10.8888146317736	10.5594341437531	11.0306631001484	11.0215537001493	11.1875531568991	11.1072110997426	11.0932242901804	10.4089533731353	10.7318606411738	11.256170530507	11.504649107686	10.71950306766	10.8037416803006	10.7257547129931	11.1427124165014	10.9340541087698	11.5339968054956	10.9718277419706	10.9557894812635	10.9933971991253	11.1007155724488	10.9666954032593	11.1326726664432	10.6477471855781	10.2295482847403	10.8685858336944	10.4976165730494	10.6175928639308	11.3899525687339	11.4131867023961	11.0920686734858	11.1200496993637	11.1084359804543	10.9212440613869	10.6682422344953	10.9594912290409	10.977377119244	10.8101900187546	10.9355592336134	10.8714698405039	11.030022004363	10.5288132945384	10.7916673645552	10.8254007624987	10.7634485672444	10.8062876640518	10.7416198330568	10.75144818397	10.2960539698056	10.6135723571899	10.3518783480204	10.5958212458026	10.6591304599663	10.3544833155251	10.5347116081359	10.7810601661401	10.3861022337166	10.6314750507754	10.58412331143	10.3544242920675	10.5076980420397	10.6681968508579	10.5801675730199	10.532872471753	10.5848555930662	10.7879770591174	10.7366163560834	10.7741258893578	10.9166670157876	10.7575297857066	10.7407199078147
POLR2C	9.78603793706555	9.46519252366676	9.49963929310092	9.92599368108741	9.77071942571223	9.78336967012352	9.79042435754375	9.58254835768794	9.39165854179349	9.81279435366242	9.46154691985486	9.53739284831257	9.39076557582837	9.49148357483285	9.5683138999026	9.59801321302694	9.44556206468127	9.36221869439855	9.79032184224073	9.87638589803388	9.74088129263464	9.37668730523744	9.79212517835106	9.41135843566832	9.7550791987597	9.80360399586512	9.5154442384228	9.97072819565921	9.73233312504324	10.2060168785818	10.0259355901971	9.68510010808757	9.89051169205803	9.67543954394857	9.61882760654996	9.94039441598256	9.35757114729981	9.67315059108643	9.79486156329119	9.72517586231289	9.53845523977598	9.86828628830508	9.8064962052937	9.52720244754235	9.85578398472087	9.62012251691138	9.10381720853926	9.68526714832011	9.92252082875822	9.95914504918602	9.31588545580017	9.9771063970184	9.73829837078548	9.49727754822456	9.96377336554109	9.61184913696793	9.30581523863135	9.36503313228219	9.54129723181671	9.53706359954157	9.89925501319705	9.41184149210564	9.19188451762729	9.42523584016263	9.30520657074212	9.31846676181996	9.50227117087328	9.40710981717972	9.29563087672596	9.42310034381951	9.23975246415168	9.0597351082625	9.05199530496739	9.47119610634297	9.29132640022033	9.48926189580467	9.16646462376526	9.38460710943076	9.44309171373563	9.21034664816043	9.30058052904232	9.21818988616119	9.21873288154827	9.34025038383074	9.36345873546765	9.26466310895713	9.34306022904362	9.49526021853742	9.4110172102052	9.58037229987352	9.2920535734094	9.38610571821668	9.67962083507259	9.25961688092744
POLR2D	7.95985965501173	7.9582078868962	7.99554684334966	8.87882282259997	8.54180224784856	8.24988483834977	8.85036201699896	8.09864292851209	8.16383032987438	8.54746214935746	8.00690801728825	7.65132069420166	7.69266718399687	8.30459333631635	7.99157228128422	8.36682610860322	8.16436817589014	7.98381322605195	8.24953706147637	8.48062487529178	8.21440542513484	8.03029035040129	8.38383512609155	8.06096353153049	8.01835780569322	8.22618656303342	7.77541114810064	8.29783217734847	8.04538981472066	8.9153925864255	7.7517696293611	8.27820972497518	9.00797275427957	8.88108089455844	7.96367683820968	8.64075432376583	8.48200704543496	8.79144184625963	8.62146661530647	8.66073940262582	8.53265724707328	8.45031696315122	8.60395521400826	9.0994353791039	8.25321062182068	7.82637037163202	8.25039865774206	7.35948363687855	8.79290509067115	8.74117421279117	8.02140321286832	8.56688100013355	8.52029859127328	8.4546971260276	8.79804929740267	8.3683827606415	7.69089281560275	7.86215498625199	8.34236110791513	7.9030985305145	7.80548865373363	8.0255526459967	7.76771095687095	7.89172591014829	7.79994707907281	7.94966267833773	8.02815676835725	7.85222226046402	7.96962953354303	8.02147635350127	7.6016393355001	7.72280803566821	7.79275257519914	7.5681082650849	7.47618236684553	7.9499821231293	7.80466904488426	7.50317754567334	7.79276699666772	7.9464251453411	7.98239137525401	7.90079207945865	7.63489753958901	7.66362989141817	7.83728143940159	7.52438219219679	7.52112765135618	7.8874073574113	7.7649840939794	7.73635416619258	8.10684468629084	7.63443311055933	8.06097114853189	7.74339394188354
POLR2E	9.91468871223155	10.0339144176294	10.0559847593685	10.6899857218652	10.3136287964174	10.3285506733954	10.6199318852928	10.2493386234219	10.2186031203244	10.197099394895	10.107357791342	10.0351624002183	9.81551677545652	10.422437412952	10.1636087032871	10.7321397339967	10.2296596529215	9.80068300716873	10.3772951461059	10.1927593583668	10.148912604591	10.187335388467	10.3697887765147	10.363975799046	10.0781313026837	10.5571259661601	10.3005419961094	10.3020656829531	10.2150187125143	10.718991623073	9.4992988744889	10.1729766224727	10.948678212009	10.4831917805777	9.89002241254405	10.1747871800509	10.1245217284486	10.4674772128015	10.4781239648612	10.6334756786417	10.7189690015626	10.1699333833838	10.2561664060804	10.5790367024996	10.836067784015	10.756003613623	10.5589505391039	9.36976056270099	10.3153921601619	10.6239143289527	9.90638933062429	10.8863980312039	10.9590001392384	10.0456268638894	10.8312587903844	10.3716066339972	9.97406822146703	9.92780722438313	10.3430773907577	10.0876840331189	10.2610043052555	10.148599787673	9.91093862436971	9.9851637580286	9.5906999368653	10.076755615521	10.0781096920732	9.67155707829974	9.99998321714405	9.90542476996943	9.94914843968185	9.5793043485584	10.1109777111185	9.7887450609312	9.85763399686159	9.91339611276356	10.0698416576267	9.98867854361632	10.1427408779185	9.86782109398488	10.0938226104367	9.95706717446866	9.75324940675199	9.88964036996365	10.1343239676716	9.88228975295392	10.0236793205107	9.91507103608374	9.89595836144462	10.1644175580717	9.87533984917029	10.1024496094868	10.1695970348533	10.0957351553256
POLR2F	9.33428311480859	9.16647203219362	9.08948658768588	9.57505999252811	9.31196213033922	9.03154243998073	9.72301643206458	8.8483076677691	9.07914652289728	9.54480934015769	8.90174090935955	9.11133096809536	8.87987054854259	9.24103580905796	9.15707726214452	9.3405686966317	9.30755713709949	9.01937212901566	9.27705762786938	9.27659279848461	9.06892380690675	9.00306541611634	9.27438870074688	9.22915887977387	9.27844583851002	9.25600159026586	9.20008047460449	9.75908573567928	9.26994911456218	9.73820183682184	9.42073716849476	9.51691305303817	9.7850109585366	9.19964197095501	9.07876022413806	9.21335856345669	9.03598031511434	9.38228381562871	8.97881890318019	9.22976601055631	9.1998938207139	9.27235273679198	9.49296580306165	9.48856517146255	9.61835203452289	9.64399811301581	9.55241575128515	8.9161553828493	9.60727357176968	9.21150754191709	8.96024341933007	9.18571181422465	9.63151177761261	9.25578962102819	9.72544329905096	9.21397526550001	8.91137055121236	9.10133152459532	9.20801781984348	9.18763731803716	9.13358394394267	9.11272734023157	8.91231068307288	9.05302570566251	9.03376964309649	9.09221169561372	9.1055139331865	8.84179965190846	8.86661669459575	9.03133427046277	8.88827785287316	8.51980683958847	8.99541674947422	8.86288408824129	8.71206115420201	8.7216750294074	8.99906535742318	8.88813162736036	9.05922201196497	9.11052627959433	8.88462306601931	8.98967513204803	8.89530384497955	8.80601091298642	8.87958541494335	8.93738758030428	9.08037301055201	8.99650040953417	9.05541807866749	9.13753176485998	9.19300341703047	9.19711860982912	9.26237112641757	8.97679002714591
POLR2G	10.3783802615559	10.387171046944	10.322507415032	10.9619158893955	10.6043081126235	10.3005694473568	10.814654658606	10.4030298425063	10.4987671822723	11.0175583505186	10.4297053902917	10.284185613284	10.2966806153711	10.104349091054	10.5725247166924	10.0292240629437	10.5643900081672	10.0540423515973	10.5048912252753	10.6251799170384	10.5195491577985	10.4188476315895	10.5616390462518	10.3817777261201	10.3576904418485	10.3166498193695	10.6680158581282	10.4791620170541	10.6140463429217	10.5155903979534	10.3952359939351	10.6596229880625	11.0321297106067	10.991453400355	10.1867259617897	9.89780928889287	10.0146561565578	10.049387091169	10.7074392593104	10.8387927854716	10.5109863899258	10.614813081611	11.0314053987551	10.6665624305953	10.9732013716061	10.7757620554386	10.5545157470517	9.31042473380975	10.715189674381	10.75919618236	10.0085477431304	10.8279407882894	10.8090222265897	10.8663040224138	10.7540353170228	10.2393581348289	10.3332009925682	10.0305829008692	10.3815410682488	10.0961984605178	9.90315880023383	10.2469200837075	10.1628927911799	10.2999148024932	9.73016747785694	10.3404825060409	10.1528201023004	9.88538730863667	10.2409109780964	10.2009009936732	10.0605147112973	9.71250316941121	10.186994233037	9.96624281697017	10.1051071387892	10.1009353618634	10.2191946152408	10.049679741146	10.2657750780795	10.0240309746608	10.2667310519619	10.1301901484616	9.98916635492182	9.9698849626873	10.0564635513889	10.0368535121639	10.1569962046151	10.1225670266485	9.92923009710623	10.3336054392491	10.225260823909	10.3971067541124	10.2318830193605	9.9036988272823
POLR2H	10.4638028186825	10.3883174560927	10.0938626122185	10.4127946698525	9.96959028600938	9.36224393863656	10.9675961248981	10.1493130303809	10.1425427561632	10.375815302081	10.2101033825102	10.1408547340686	9.88003390290758	10.0883630645731	9.99775829073464	10.3869378518772	10.1728030032593	9.94514550897669	10.1838685324993	10.0630299598969	10.2649587782031	10.0405115542399	10.1639440919305	10.2573492671389	9.94910804808692	10.3491510442065	10.4159477732211	10.285066443213	10.2038925092937	10.3747534344073	9.90676007471361	10.242006422673	9.84843957861379	10.7894593201201	10.0687975938123	9.97155168803195	9.94474864436973	10.3051275118498	10.3149756770673	10.4777917952713	10.265011301613	9.86593680522783	10.0969275404738	10.6993886618773	10.2685407248133	10.3978445618404	10.2499244989256	10.4407443050846	10.9174395193741	10.0977451003913	10.0189974969386	10.3254226265444	10.4291391015827	10.599207174126	10.0492249140876	9.93371742401815	10.0708944925129	10.0425416613364	10.3036636556077	10.5932556432504	10.1562905029036	10.1664662870053	10.1747070289848	10.3033294266734	10.3950937806358	10.1838829255294	10.4569529013268	10.166682382294	10.1246636068728	10.2896680589822	9.96854506502226	9.97500039156374	10.1657203279455	10.2541625200654	9.99792736332956	9.97001163911334	10.1372443936723	10.0428666537004	10.1008862650617	10.0174703477753	9.94598144270807	10.0611318177644	10.2030710529946	10.1338331533444	9.95318553019726	10.0757372697259	9.99780273144241	10.0715770265669	10.3080755820372	10.1740469824978	10.3028735031649	10.1977112465877	10.2144689919639	10.068064652639
POLR2I	10.2518675915022	10.361928601662	9.75548226088593	10.3380328348174	10.1688520401428	10.4043791653313	10.1601169562392	10.078051434646	10.2514043811787	10.2931558998616	10.246356128351	9.93128126454339	9.50174589459641	10.4359057786009	10.1737777069976	10.1989134992971	10.1166235594838	9.87323268523451	10.2039590402101	10.0463255531918	10.2161970115354	10.1500691221548	10.1697947783244	10.2582507281518	10.343855540898	10.2337749359111	10.3690945585155	10.1214092406337	10.067479824281	10.3722562941583	10.0261518051306	9.92353050547419	10.578170038682	10.1614463757517	9.61227372906759	10.4708114492261	9.80177133978971	10.2530184895918	10.3780250452446	10.2542413251503	9.87776231696697	10.07475109433	9.80197753629124	10.1586066975854	10.0256938267099	10.2406955299378	9.49267437351887	9.48527272921168	10.2160957113352	10.7104779097306	9.94051586051339	10.3870472558823	11.3022904252502	10.114926387211	10.6107526077327	9.9614507255757	9.93471561832743	9.72952486444458	10.0212423337402	9.78392397375147	9.73480910827434	9.92523694101538	9.57041624297059	9.69785137130049	9.4929150375413	9.87388189445337	9.7738121202076	9.53096328509173	9.69780488022395	9.84022409966823	9.49670660572637	9.39148530509598	9.55126571242765	9.53162041392461	9.47817197049125	9.66264913697669	9.85862302294332	9.59419971440087	9.91185828924368	9.71860573443237	9.85971184327819	9.54000145889522	9.66466981755124	9.56243195205096	9.59991433183115	9.68508711122399	9.72814570981116	9.57322085673025	9.51467593097144	9.79686497125613	9.73287381874738	9.67514698798131	10.012633059518	9.75056142044081
POLR2J	11.1944379484721	10.9589933251948	11.8289580614713	11.8866268038458	11.5884756021634	11.2622470704214	11.5629609660806	11.0890691745867	11.2830196234379	11.3600573243287	11.2054305465209	11.4184586082791	11.2058419508637	11.3440362300298	11.9743739172789	11.1533613685013	11.2839343698069	11.3197260788529	11.8129041141302	11.6000082519584	11.0549491244385	11.1178212158665	11.4207061224273	11.1097936027033	11.5135515366653	11.3190118555837	11.257386816616	11.6377653662145	11.3425422347728	11.3967233936562	11.944702267598	11.4131937383486	11.9644973659433	10.9050670457932	11.3640405408048	11.6970465275289	11.3987569676592	11.4073776279536	11.0604969773076	11.4531556815595	11.0409049687571	11.9542360312511	11.6080842836578	11.4367630559126	11.4945524522537	11.8965129976268	11.5254863212931	11.4347972398367	11.618946153203	11.7499492469479	10.7883696533929	11.5873979883975	11.2664550762467	11.2181818462029	11.5889801085573	11.251526802029	11.195856361664	11.3172682953736	11.2644473249915	11.4480359144549	11.2447792852594	11.3120961844263	11.2807360256623	11.2848856420013	11.4433786711752	11.215248132679	11.3794043936841	11.280643317373	11.3428124055003	11.3319462704679	11.3463134206994	11.0756332525663	11.148150903494	11.1473640191182	11.3309460935382	11.2729082132859	11.1630943077282	11.3669358434198	11.274967616665	11.4012869665379	11.2645100449685	11.3623337729225	11.3685118332756	11.3811396886369	11.2488010860404	11.2814074606956	11.4943594457589	11.358232688647	11.3532291061819	11.3900059241708	11.5702879819871	11.4799885666934	11.3726306139537	11.3603424245596
POLR2J2	8.20820662199147	7.93464167629793	8.00324443729513	7.65226846526007	7.53778880839917	7.77309524905176	7.83989500327479	7.59322862009591	7.60570465344715	7.62506346660512	7.77749238144511	7.88114145580266	7.64637689329095	7.8655178574566	8.12141443601362	7.35205989260831	7.80540317716163	7.99573070339991	7.90365916205355	7.64824804955187	7.81371043091488	7.5244363338788	7.83723085539539	7.78976344551632	8.21811232185896	7.60738292774632	7.74556870748375	7.91055255992554	7.85071860970871	7.83943047766933	8.44010942046583	7.78661701603567	7.62381148868243	7.20046298610203	7.71895248384399	7.60260862919403	7.67060625686853	7.66709209556508	7.4210103654343	7.33562580153522	7.51840382794961	8.33711222608325	7.5314487922414	7.521392623468	7.35040127528565	7.63841493328731	7.65455084896295	8.27443742084541	7.72307765192115	7.67558015600816	7.3535519156212	8.02365652750528	7.5076751577531	7.75199870381916	7.78381858447662	7.40337975277551	8.08517020708492	8.03309726826186	7.76044747731289	8.03421459930464	7.64101960183534	7.75238679202501	7.80891875282434	7.69326944396709	8.16427439945615	7.95969398887412	7.92372901606657	8.21385843289383	7.88235147685084	7.65852466825333	7.85071860970871	7.86347907913419	7.67878869846668	7.82726367740125	7.78247882499231	7.80431990331958	7.76534467889355	7.8241690569259	7.78138676552486	7.87290964947648	7.73596521972425	8.03470159584454	7.80861868745919	7.96086407971115	7.76246480793927	7.73604290603261	7.83857862136834	7.76598864450559	7.98306781720292	7.86954300323733	8.01674997151363	7.95671774550192	8.04882258084798	7.87636690673173
POLR2J4	8.30175112150353	7.96307047023513	8.52717901709869	8.01117388922088	7.91060088193005	8.13436276133251	8.01404556816853	8.05762025713884	8.15226494873277	7.82135784112145	7.73642958016695	7.75501940314847	7.77795093341064	7.47341349675361	8.14863637944541	7.39108364992909	8.29028418386562	8.52849073140783	7.82147097687751	7.8205815104303	7.96097771958483	8.24154930537923	7.76132745797825	8.04482756049815	7.30357055898166	7.62682833199543	8.0769768162799	8.1461600234223	8.03638856956317	8.08516781412068	8.55993055918232	7.84231866800879	7.69038919357076	7.5904887880547	7.87514496418873	7.63015725611445	7.67119808482733	8.08600483614422	7.38955358828258	7.93016081988295	7.64330698748488	8.75843007075743	7.5497213563611	8.19622255494544	7.82423677847985	8.71354187427437	8.24867166456317	7.82918976416657	7.6338328087572	8.2360317907875	7.49659526721436	8.16778345914031	7.58255027886648	7.73631177025206	7.67081984574524	7.54651983391322	8.24416625256421	7.90988985455403	8.19257852979229	8.33048003493147	7.78853976297681	8.1071521329245	7.97608140303503	7.93136247698893	7.96210310286583	7.78842810197332	8.26608955874088	8.11082108203728	8.25993661755737	7.88672137920425	8.4952527368936	8.06882608346872	7.91978238306225	8.05852266452122	8.08723072313317	7.90332960676434	7.79709110900322	8.11833188039248	8.02040675610967	7.8715803503378	7.83350015756009	8.5563540314549	8.02140606472821	8.09006804254135	7.66747495450668	8.04027360823648	7.78576520971198	7.75027960291106	8.7535310105261	7.78260457373773	7.74000361952713	7.88736773951837	7.721394925907	8.31575340125931
POLR2K	10.3690570249024	10.2194793066447	9.89946615893409	10.469130564707	10.3369773689122	10.0702356142391	10.6615007993093	9.54050640115571	9.70014151791608	10.7563835454463	9.7941871723983	9.84042230003786	9.78149864662961	9.67285067492662	10.1519218798186	9.79885206158211	9.88583084747117	9.84209727993065	10.1270827571059	10.0320674610143	9.81883762619713	9.5778338668387	10.1141415466243	9.71535169888616	10.0922385045391	9.9114607130516	9.7870537275078	10.5205333857332	10.1336465399916	10.5223464051699	9.6994812131511	10.4998837095346	10.7284024774143	10.4970837098749	9.79255740483948	10.3375810764754	9.92361788399073	10.1237083429777	10.3749122521764	10.5870401263526	9.55113915931238	9.74655526767704	10.8171403408045	10.1159996785857	10.3872100269509	10.4228298490458	10.4562541975473	9.62406567817477	10.317334801964	10.10092074288	9.65252344549472	11.0824672289789	10.7415953202928	10.060078394695	10.7917492109818	10.3116234674575	9.51017257147715	9.79735119605411	10.2041503112673	10.023756603629	9.61478494349176	9.71603413526608	9.3345483452333	9.69114952706776	9.54770347022549	9.88087079758902	9.7556313411504	9.86585200513887	9.8539932062793	9.66732960584017	9.67518448819148	9.22810205785371	9.48744901359154	9.51517324086638	9.57274299614002	9.7546847141523	9.51594725801066	9.7534297977298	9.95920974294637	9.5345133201937	9.97349834273122	9.37464394375543	9.29337341079595	9.58684005756477	9.50569130154315	9.55463653402039	9.77951654984852	9.73123421714611	9.71497744941867	9.79051110157669	9.89464673645998	9.84433452994855	10.1210420876636	9.7987658116808
POLR2L	11.791388379362	11.4712382167741	11.457516022756	12.1250291645165	11.8018918633699	11.9607831200149	12.0508003140398	11.6226008231634	11.7789698251799	11.7329965240369	11.6229447370005	11.5520815795474	11.6439901155476	11.764962627344	11.9358266112979	12.2807166521636	11.4758592725627	11.1142548345652	11.6771993390923	11.7040148121156	11.4507463419809	11.3591032083098	11.5593814690049	11.7283015742869	11.3713166530362	11.6871959802428	11.7671832268768	11.3642617443744	11.7680251894697	11.8969499317785	11.0586447137902	11.9341053041693	12.1451927843699	12.0241838626782	11.4980397529461	10.8629511490548	11.3143777817759	11.2898229969074	12.5315419807774	12.4650575176081	11.7354471700408	11.8454979455193	11.8366141863046	11.5252379370202	12.1102119948979	12.2229700674029	11.800380086668	11.4382775893379	11.9838023504456	11.6499050949517	11.5215701908517	11.7275943683799	12.082888219968	12.0480558813328	11.8198207441994	11.6739559504366	11.6862219441901	11.4442902715534	11.8808772802411	11.6514567479265	11.0048841131229	11.7152437929241	11.4452179809554	11.4831602554175	11.3559189512111	11.6512385827756	11.7327665980929	11.2283988370551	11.5433165800125	10.8572486269812	11.7290634106982	10.863818831699	11.4955824530424	11.4899978646952	11.1453314939388	11.4878529718558	11.5880150854854	11.3679263796776	11.4536336851623	11.6787679419452	11.5851414819255	11.1131836224957	11.365637267911	11.5572593650149	11.3914783343128	11.339483992774	11.7092297485358	11.5430007890126	11.2854101717672	12.063029588789	11.7816822081648	11.9261948813601	11.6096406429701	11.5259720502238
POLR3A	8.01072548068611	7.72593466104072	7.62506530057607	7.78962911300556	7.89092992397859	8.21915036777183	8.31992864184808	7.97895750381663	7.82538755878872	7.8497617171705	8.03527071535217	7.79440995756278	7.60070660149523	7.72892801021638	7.79389716722666	8.11220860715717	7.68135085416608	7.6437167863099	7.79419501671487	7.9696480666376	7.75512603505012	7.82649687543541	7.87323703883471	7.95773758374231	7.45804084447071	7.87855145339661	8.14386357853923	7.87197899632955	7.70320654698845	8.20944020796057	7.78490829912957	7.81103892165057	7.99590762479993	8.11263773739806	7.72829670731513	7.72054305213295	7.75852731096916	8.31518324620952	8.08360883081419	8.22728288060157	7.94290872789018	8.09097418065219	7.73496399312662	8.05709481804034	7.81406724043298	8.09321624620726	7.96353726346642	7.47457846481059	8.52055721665926	8.71763529315569	7.53919944038834	8.33621818684495	7.79480795210747	8.2354304879493	8.22951483586159	7.69509952210048	7.75558625126033	7.65988672685835	7.96178497150112	7.93508663613552	8.01877965124679	7.95769621429393	7.65254512752484	7.96181656752511	7.78891572677312	7.75701305490494	7.95972460281287	7.82616041914438	7.65689130798894	7.87307684273613	7.41277271018375	7.65462356279347	7.64128241976313	7.36574877452545	7.46149891600538	7.52581252826975	7.66318574764088	7.7234196373355	7.78458599143638	7.67576358079219	7.71330556068861	7.40905818662551	7.59632247036277	7.55612549851618	7.3968962951654	7.59542118352592	7.56572086644183	7.56227702543466	7.6878287937805	7.83016294530476	8.05209631061071	7.93491517065144	7.90971759723028	7.70834441278651
POLR3B	8.42995721867844	8.51448014271263	8.30582491084411	8.41004868399503	8.30080609994675	8.31095991174759	7.81219848974958	8.01989767518278	8.31807208565764	8.33392061217858	8.63303652694163	8.02443857992944	7.73660181188124	7.96705781984718	8.35858799226542	8.32716231223799	8.28140964579174	7.57911078654368	8.84217767309731	8.3630716349116	8.20370405646763	7.95225535841328	8.21539546120119	8.07612400290418	8.11390234734784	8.29369446904872	8.25163835403307	8.27060398544135	8.30032715935187	8.30385220735607	7.97563863893351	8.02776660071317	7.79676671570062	8.70775729306784	7.85686089788805	8.50617904222502	7.67983252332554	8.3668682476614	7.76231232541494	8.23158081340805	8.1583178471012	7.51496643995622	7.87057451643634	7.9709627780472	8.35227585079734	8.55595807669384	8.51086578634411	7.66816085524543	7.82784466445618	8.32966001853022	7.63940021268193	7.61520123802628	8.98467336818188	8.49708548122499	7.31580609741071	7.79269642545924	8.20318812459369	7.92372048113032	8.22170408568639	8.22758196221523	7.5696580413295	8.25025821068456	8.09212476503699	8.24785341916505	7.92910196736906	8.37094172618276	8.33997068430234	8.21040584077051	8.17332290178116	8.31116128345731	7.78809952162048	7.51848279909708	8.06064552290003	7.883596930632	7.71838298600465	8.08937004874301	7.84095999688418	7.79083644182605	8.10679046499191	7.84959030714304	8.1323453743125	7.84325014228152	7.85564216798626	7.7385117540493	7.71114977500859	7.81325816639924	7.96530393478625	7.99336581339878	8.06023984864414	7.72959345384492	8.30158608680627	7.98551830989713	8.14302507279564	7.86785879112894
POLR3C	8.19797178019913	8.3682971635694	8.46984604777545	8.6995340570718	8.38185269505149	8.73617194213563	8.55464802987045	8.53679770149475	8.24797931629868	8.66921620373566	8.44143346119323	8.10772253258374	8.11559878784865	8.29794314701249	8.10313768630704	8.20939695865149	8.30842742248372	7.97800062441002	8.2727544134196	8.27323676955288	8.36564162828599	8.43059110212296	8.77241789770831	8.15381397344828	8.34343413924157	8.36273392968814	8.49283433167196	8.27439491062498	8.15033100928095	8.69003662722719	7.95082528872632	7.9736479848353	8.44675672300317	8.34342451425006	7.8381843023679	9.26090915696047	7.91434146331783	8.29920566391929	8.45685664653172	8.88701966401475	7.93518614066564	7.90072630455412	8.1756072163746	8.07150562687711	8.48921891172547	8.40338346628353	8.36346693227288	7.54290194099968	7.91596658794206	9.23638607766632	7.86803259714139	8.24639718352722	8.91667366831502	8.19742117403159	8.33627434201544	8.01777050389182	8.14111991404203	7.93766004430177	8.1300324139619	7.77537211623402	7.80439757979318	7.94203935200012	7.91187842763135	7.8914289227502	7.61019194042424	7.92483481119965	7.76593822080196	7.71661678138726	8.02182678001285	7.66751444361167	7.77223200942959	7.70551742275598	7.80363273741711	7.77647445924455	7.8638816752136	7.7610574487301	7.87558433843039	7.70263959176129	8.04639460651322	7.9356082091027	8.07399896572315	7.6971867342424	7.65779450275048	7.94774311794855	7.86985651489129	7.75324067516894	7.85473833683339	7.85010731131662	7.9548822116649	7.5952246495846	7.88758693599103	7.84427748678908	8.14383564394954	8.02816879740828
POLR3D	8.01069880489765	7.91815505584419	8.1941195612285	7.93176523252699	7.89406002138945	7.79731157992936	7.63100830533517	7.74976731652244	7.65646380901103	8.03063801258578	7.90760144281256	7.30268068971884	7.39681346232241	7.71946581301191	7.56891921669114	7.68473817913706	7.55398533084862	7.53639767080761	7.77777895538332	7.85535555778421	7.78862225058024	7.7766109530553	7.83878634037948	7.81339846166519	7.61463197601748	8.02276102715193	7.72413909554921	7.97090635156822	7.38570972551376	8.09117293523829	7.85043916500356	7.61688792929523	7.55868559245065	8.03077332548342	7.47514021571644	7.69637675671508	7.62468361869794	7.85623067859414	7.40656666999962	7.96917106922548	7.82483914401461	7.40257684202268	7.78281258343264	8.03144969966856	7.96741842171666	7.54171274303643	7.48517145839656	7.16817553322387	8.39516576218441	8.24298258331984	7.89636389429739	7.32092669757705	7.81486102379228	7.91758387585883	7.68589217373589	7.50992030559268	7.54571370756919	7.32679629060521	7.60071869542634	7.35081739225981	7.34059207775375	7.18359270122755	7.48142135302108	7.28713235805754	7.25436543354065	7.58089098618351	7.39060733080069	7.501980586433	7.48047097792944	7.36610528184579	7.0638925908032	7.33519293356773	7.33799342030083	7.44053361214549	7.08903497758895	7.25105031732153	7.38765067880213	7.16547578582164	7.10947331782551	7.18748207791537	7.56145818650306	7.35359898911913	7.32593562732281	7.20088658811284	7.17904440279332	7.16579992960163	7.12779835841294	7.4112769129396	7.33499620543309	7.32469153987616	7.55134146086847	7.41283336259708	7.48243486175373	7.26423047281698
POLR3E	4.53168286281329	5.16407953545348	5.22467736348648	5.21600563222199	5.20822147629704	5.14001688379996	5.08597373595819	5.33828479772161	5.22254464740579	5.1453967146236	5.63924864190566	5.10736801164446	4.92565742141979	4.88991034859581	5.19984362949418	5.20635456868724	5.18791720789966	5.18916835424223	5.254565582573	5.30686984637057	5.40181466662965	5.03153318978139	5.02377620005288	4.98558452723766	5.26093755658454	4.92509251539907	4.91506276333979	5.01297354710218	5.23823022619566	5.20868925206918	5.00743483832047	5.41723662598243	5.11346678084335	5.3978926751227	5.26868223484302	5.21967908117364	5.12462618363392	5.00584122842399	5.36255907155806	5.13634597463368	5.47881445822038	4.87507029942432	5.22476059329	5.00285756627455	5.0105312791672	4.97480155170803	5.04571199747965	5.22162765424897	4.85828455823819	5.48259576565504	5.43693636340096	5.05850065782611	5.08554740742451	5.05056496539251	4.96238931763687	5.0685948299474	5.17147914400582	4.96817289612561	5.15895745520972	4.92981458484056	5.30906235921243	5.00507508871214	5.08569808693224	5.12248727429527	5.10714965790375	4.94950583115242	4.99543374999139	4.92594272597448	5.06651374041784	5.10484769350015	5.26569505866273	4.91417067906911	4.94405075434906	5.78546220200507	5.39647201731943	5.32121589088247	5.46529223383059	5.27835975773652	5.03024532682262	5.23526889335237	5.20044955047322	5.54719503850911	5.32673745675509	5.24960461100281	5.03571648934066	5.34008637297144	5.18572906691718	5.23961601273705	5.14995440894746	4.85828455823819	5.03387055535145	5.23868161570414	5.09802186761376	5.15610520437002
POLR3F	7.24092692840038	7.45803920408002	7.34007602438241	7.77038578398711	8.15397158465042	8.1317717728044	8.46961105591883	7.3217205332458	7.52884716152065	7.80402040766366	7.50144222313168	7.24149430749746	7.40299839631592	7.48874114750252	7.51539392723542	7.44585478675468	7.60081552734771	7.46803836445269	7.47921954083662	8.18755293304204	7.46657216813824	7.49271903657977	7.6374459551867	7.40276375327706	7.50202770524659	7.56488878565682	7.85477055362823	7.18935198126846	7.58108763744826	8.47464817084358	8.28556621996567	7.7359751185489	8.0231516221139	8.06223773266026	7.22445742955511	8.55183132455403	7.28726646594482	8.02387931080909	7.6459146352904	7.88172164794945	7.44694760525892	7.2057349480192	8.33461237072919	7.45873663835475	7.0679793128589	7.57266687724015	7.98982226970976	6.89902088169875	8.41026110018204	8.28413162504157	7.53398644769151	7.830205954221	7.82386915929476	7.53344044273923	8.13143443287245	7.55844146736685	7.26930873708258	7.3271892593767	7.57451792927983	7.32331870006785	7.08960371892132	7.54866498498822	7.39981470374783	7.42656782691987	7.24011499076309	7.44693206024246	7.32652088857938	7.19143679100101	7.31573579434808	7.18109137411642	7.42097774416566	7.06813181607985	7.19338452756354	7.14830185480423	7.49984903020759	7.41415320044429	7.20557127497066	7.35811155649686	7.25717078405335	7.4317526283251	7.41593635178726	7.25065550828032	7.1761373589106	7.17825018464346	7.22785747827883	7.13332094689761	7.22987454059628	7.57739579801659	7.37280523342127	7.15186032336238	7.34485398498302	7.08969987720297	7.52069827308247	7.19776274128164
POLR3G	6.57101417533662	6.22207600943076	5.41752560844787	6.63404404171865	5.92562388217552	5.89334482465645	6.03735427699431	5.90060258322099	6.04357082459405	6.81384095870177	6.46401123820232	4.90044547694713	5.02467769385146	5.93889462405069	5.90100676065875	7.19370658305415	6.35759347727367	5.21562341845408	6.87955549845773	7.06814493398102	6.56341523559564	5.99811190235437	6.53716737363932	5.9132674363252	6.23393020479133	6.26154303597439	6.48214906903556	6.39501980868476	6.06293091016683	6.84007268551627	4.77737369648555	6.06520516573908	6.42693344326341	8.89727198737008	5.33419187250509	6.02811149274621	5.68886827919664	6.20061918048391	7.22108820336208	7.22148163520917	6.42263279953473	6.08877766817266	5.41575686851394	6.99386866685149	6.77140573734756	5.8690143335682	7.58975028740045	5.58159905579737	6.45754535001068	7.15760861075243	5.69502703689415	5.67351872553977	8.29916938307242	7.19421250073448	6.67560431147975	6.30941784262926	5.11891901902312	5.18938362393555	6.00544521540994	5.71508052729042	5.32426729415463	5.31206048632909	5.15417646395585	5.15707345797309	5.41157855798537	5.69247388745812	5.70354890574683	5.19499887678576	5.20173560432463	5.21313696949183	4.79553911566432	5.0924033389655	5.40452403937332	5.27215147707539	4.64048367040509	5.02285322686044	5.0114011980316	4.83574478685009	5.24527180664503	5.25849951145534	5.28657446746319	4.98847517802682	4.9361387821954	5.17628707112626	5.0534783034391	4.97449423518224	4.99350787186238	5.21055007762056	4.98491904109268	5.66670723807023	5.49361045233446	4.92320142571638	5.28953994445755	4.97924424488756
POLR3GL	9.07209176591068	9.04774959866243	8.67851037351188	8.59059837280239	8.86067268753587	9.50447129546556	8.5974372978515	9.34853968062567	8.35464076743083	9.09283963814951	9.20978147013962	8.97792951193124	9.269986812356	9.09228532009611	9.48584251710577	8.92474231077558	9.05085002407796	8.87218409144558	8.82686258041431	9.15475814565383	8.7935290147795	9.46242001086422	8.9646308305454	9.06481916387438	8.75818196782248	9.02787743878931	9.0382996463511	8.98081548754538	9.05559131441825	8.76345382624449	9.14430124903897	8.44288347495818	8.52845835211828	9.46263094811462	9.19945967838914	9.79159454489711	8.85120730759595	8.08302992469221	9.56538609937776	9.23710406935783	9.01568007764098	8.58921108294168	8.76916636658963	8.52250374408889	8.87839993285248	8.87152486187304	9.32146781813353	9.00747821683314	8.65425905025673	8.58908081065518	8.77656713036629	8.64430886123254	8.45286139893702	8.95981201979815	8.69070843604306	8.63279167409286	9.16826969104238	8.92599153728559	8.74989715616777	8.53084351193668	8.89237615655119	9.00407927629544	9.13887546137609	8.92326509880637	8.90080594062119	9.13741702796606	9.10918022164365	9.00041812608624	9.08583206607032	9.25560617012689	8.90118298940389	8.63295859362492	9.07079063654697	8.24122556010853	9.05122443653256	8.95158828520141	8.69740717143565	8.60948911648287	8.7322057043416	8.89625875383081	8.80454276060622	8.82171800520312	8.89643594980626	8.7789801076529	9.04901260165975	8.85176831490998	8.85889501100834	8.8862492799621	8.94150965069751	9.22810900822893	9.12535401093429	9.2386219080165	8.93388428801807	8.9024421017192
POLR3H	8.09954781134852	8.0235431365277	8.10987530205651	8.48936135196063	8.45966073756663	8.01380666626568	9.09311342899107	8.03782315708817	8.21246397839067	8.21807022653761	8.08818343550821	7.88567833054748	8.05057523842577	8.27889801009054	8.25320660775366	8.20917589188014	8.07526411678017	7.99451990388173	7.97243760791728	8.4976110921092	8.28446364396921	7.99047424939809	8.18040896109702	8.17216131689955	8.25842353916148	8.24877565872279	8.14614215573457	8.74884034049104	8.20834575474539	8.68723694540004	8.34020200814132	8.46478609319507	8.74203535377759	8.32857319455002	7.91750060776357	7.89933148956729	8.62038155778258	8.31695540912368	8.2319091176525	8.4717099489041	8.65380273278279	8.53423101364707	8.70648958762539	8.59340983124334	9.06912299387233	8.6475861154023	8.43984330412678	7.77324974877945	8.81783315633346	8.58820766311383	8.62545034754596	8.34900454883202	8.81880848695272	8.33898031751173	8.5945367236904	8.67251322584934	7.98138341587785	7.71233208198759	8.18843138803414	7.89193943684233	7.68145056907793	7.83458211831508	7.78570437319703	7.76197971027349	7.86463688978079	7.79661517288699	7.9477355547316	7.95114055743057	7.98443884197459	7.85813946309544	7.75871735631627	8.07198368158934	7.90680204572121	7.98913092274635	7.55442729156539	7.88014352180208	7.90179292597978	8.05769009153133	7.93284749479772	7.89049587648578	7.96835716306709	7.90743723450644	7.90718092989147	8.09497689447105	7.85348297516242	7.87111896043098	7.93727847166367	7.98148182067087	7.64312108086127	8.35723391789347	7.63461762910464	7.89563554899096	7.83564500533296	7.72211623272624
POLR3K	8.24284690745194	8.13713626046966	8.59548907264088	9.8867713863	9.2836392282843	8.64054207849589	9.71729719931928	8.62103228380233	8.9423095956598	9.57356332270281	8.70767699123713	8.74319259351013	8.5929919472067	8.87542312902459	9.40038202495878	9.25635447262521	8.92485649858109	8.36342009282086	9.34590719516496	9.77128031474647	9.09945515270635	8.57817452061665	9.15691240942752	8.9085155181379	9.12650777504893	9.00388089532702	9.27750594689873	9.71170058534277	9.00907664368363	9.15926428771523	9.60439243407502	9.20777614585209	9.47960739211114	9.2605915034366	8.39074429201433	9.18471279294003	8.62465300626117	9.32022044100674	9.62432728158171	9.50279197325226	9.54717833254523	9.10923354096498	9.42281656913763	9.449529045553	9.78297793675275	9.87421843516684	9.10325726123768	7.79331379042473	9.86412902852159	10.1460198159744	8.63232507437916	9.58006027242617	9.66205918823754	9.52091838212557	9.24160627943055	8.47944207233575	8.91339167240537	8.40164114768491	9.23758336253822	8.68095673395234	8.58290353165771	8.94281085818863	8.27982917280823	8.82433701052934	8.2710574874441	8.96060373094451	8.76405815229144	8.27413102608046	8.46863551448594	8.36842569785405	8.3455606356737	7.86997840781098	8.65352976689246	8.57035504665163	8.24545586416443	8.50300881184046	8.54172836793111	8.52054915249828	8.53544592106082	8.30906189799413	8.59634189138798	8.1720805768933	8.79474829312335	8.28746371403279	8.42457413252778	8.43040078362303	8.71717873801602	8.44952314966988	8.0453858810642	8.68117260089976	9.15701991600089	9.01875782573723	8.79261473693599	8.23274424586583
POLRMT	9.16985473719751	9.01517013400268	8.75225318387958	8.81232622291292	8.89478772084243	8.96131709323339	8.91713253431236	8.80584114624448	8.95789970080991	8.88682996869702	8.95936021271734	8.63767169299396	8.23103314804598	8.54794171722013	8.7030876020516	9.10498134726574	8.85393843512282	8.58639410703467	8.48312638118593	9.11712683715827	9.17828331617819	8.9111521657656	9.22937280506235	8.89713214790151	9.00538802813659	8.62796467466236	9.00982439622636	8.92399031521339	8.66193199546632	9.27342100636508	9.21843507654771	8.50602998881946	9.25291590584327	8.76841398224745	8.69386043744877	8.90787453259314	8.40451270191459	9.02881938818515	8.8799058066198	8.75038627722173	9.02007155103389	9.2847094014049	8.60687026637079	8.5941019126631	9.0622583018126	8.60407836336459	9.25088985943503	8.57662976957459	8.75991779303317	9.2234422997658	8.32688846853371	9.20349703362318	9.27391476847483	8.6330520255818	9.08316542984548	8.68518267437129	8.7102346551201	9.00596779745741	9.1158218048363	8.72986536580287	9.39062260254028	8.97568957459332	8.81410151237817	9.06455176674462	8.58592772228295	8.93548679043717	8.80957441132124	8.88216950636739	8.95224815543356	8.82986124531821	8.9322723162244	8.73621734804207	8.9714788547704	8.75513035881061	8.68711349219243	8.99795263321368	8.88094839224519	8.94235846780535	8.97656156046169	9.00505642266822	9.0281191700618	8.98704971626541	8.90230073131778	8.87466541078217	8.78339541406825	8.88901445796767	9.04644715784676	8.73323163622035	8.98895162770777	8.54783108856794	8.8394999314556	8.727596507302	8.95119695458877	9.03053620317494
POM121	10.2047748626166	10.3004027085208	10.748419129099	10.9495979377488	10.6945442668407	10.5125379133376	10.4199868503328	10.2580555659021	10.6861244293593	10.5673693271021	10.2940712010802	10.0646295316266	10.0942665249141	10.2468526447968	10.5397302973461	10.4217948236543	10.1884417360873	10.2336473111915	10.3657329531627	11.1536674182121	10.5308456011852	10.2955441318816	10.4503906792699	10.239374218331	10.2575762831037	10.264520328295	10.4024879975036	10.4182519608458	10.1918615172278	10.5748434621818	10.8198529968039	9.98311581001382	11.082937145635	10.4776596359961	10.2106701046525	10.5678815203856	10.4279698407241	10.5622327934062	10.7220030209103	10.5905456076123	10.4869387670611	11.5044529762297	10.4814853085589	10.6090277117423	10.4537340192831	10.9266006983609	10.6960617137323	9.96934211672676	10.8212147371462	11.3465923346072	10.0499067834252	10.6985787300976	10.3362280838743	10.5577744051637	10.632694305423	10.476365102884	10.3964499666273	10.2251715715419	10.499824473111	10.1340537628987	10.2917755581521	10.231676766323	10.1270245618128	10.3203475134515	10.1873041272626	10.2270256215838	10.2130337108685	10.3323315635012	10.0084865122493	10.1207387149307	10.1656717338872	9.86466934577592	10.2540591001779	10.1344297782369	10.2141909783206	10.3418613314072	10.0341967839437	10.295651491377	9.9735122788855	10.2569592791598	10.4690189294023	10.015041241225	9.9624079583791	10.0525512337059	9.90866554958664	10.241399118223	10.2273161695078	10.3898811426017	10.0227551191308	10.2548905558892	10.0888000256154	10.2469444221101	10.4178391470505	10.1762838265428
POM121C	8.88819362486332	8.78193016717085	9.1599097775533	9.14589130030911	8.95906694523361	9.25632036303771	9.23898490082897	8.82891436878277	9.36214687251286	8.93300295412424	8.85972761543913	8.67057475608355	8.62374290373418	8.63573109846285	9.02700595528737	9.37436517953274	8.75482705266348	8.96067566596484	8.84505078083946	9.74367431760917	9.10959412255261	9.17916039455584	8.8822591828941	8.96189978281485	8.75952812707261	8.68956852267353	8.91675912253262	8.9341358826601	8.65775306483983	9.30207704591851	9.51868728368692	8.49321930019119	9.47543748152255	9.02144878443458	8.81614853594816	9.19925601635169	9.1648381955341	9.2630211504468	9.31036197304715	8.99399852905095	8.9855645095202	10.1895229573383	9.1000146313627	9.30480849988969	8.90825962169242	9.55606988147893	9.3039210972214	9.02492851695466	9.42822935704188	10.1044105380374	8.92720140192237	9.62172555394781	8.98346283506043	9.1441786598428	9.21358517714925	8.92456147508014	8.87415836671268	9.04780222347834	9.18650251642228	8.76476024872484	9.01464590505489	8.88409019504674	8.78743338644109	8.79772317212798	8.81041748893887	8.92751614419844	8.82289942185801	9.11389401134177	8.45138822764567	8.7781309770633	8.79908008932845	8.50265835794219	8.82810561240463	8.74853028597195	8.69882034556584	8.93481949053877	8.81802107799487	9.02638470571471	8.73984653529508	8.75447474755753	8.94944281604631	8.70889427717463	8.8245030306231	8.67388209742495	8.34126265287335	8.76087037497931	8.7641732737668	8.89389055783413	8.84244130751128	8.71887299609589	8.70200380443663	8.8592372271871	9.08572058530941	8.98733627311643
POM121L10P	5.73787906261538	6.45519994487168	5.90070453787959	6.16562478238549	6.3219960566289	5.98503240460481	6.07184668387966	6.04417457461839	6.33888041872744	6.07391957713174	6.28311784852493	6.25702264653449	6.05161441433024	6.16646210099888	6.27652366629621	6.25868385676101	5.87954055198451	6.07362897813726	5.94494929664113	6.28729264980671	5.94227083374231	6.03290371563306	5.80177365625237	6.10465104967303	6.47176017963251	6.15236660793548	5.94893949518217	5.99035246296007	6.06861917914731	6.09483043937523	6.30219313387468	6.27359621397499	6.29376539624995	6.13989941663216	6.1567885443684	5.98059141259263	5.88408817053981	6.00805612141683	6.14182759424219	6.01142357030771	6.37911494247282	6.54588163168521	6.21021588930377	5.98509512350223	6.23221848082443	6.16163231496151	6.17621668626901	6.3890468910892	6.0811402506676	6.10474234528464	5.92773999259204	6.08810921429015	6.18143321850892	6.12939599246547	6.25265148704314	6.22203732688882	5.95877069399275	6.04217442090296	5.68278154268152	6.10408872248092	6.15907271424644	5.90775484718192	6.04429376409436	5.92735498555903	6.32179543062991	6.10364809141704	6.06861917914731	6.07466293614799	6.09838590759397	6.0222839233022	6.1541393169873	6.39287413568715	5.79759934649349	6.28275367487459	6.18310843632089	6.21977765251068	6.29909226439107	6.277471600423	5.98799617038907	6.00891970087164	6.15202649853718	6.17757078261736	6.35305187021081	6.08493447767048	6.16687172712047	6.427803713694	6.0347778483957	6.26555533552111	6.09568390022897	6.19492694651763	6.14737941807632	6.09738294933799	5.9377933726992	6.09794527653009
POM121L12	8.15019707558547	8.4926090944745	8.3479329454677	8.44281687141349	8.31919344930495	7.81310886139175	7.99620085020705	8.29917648301286	8.59863529728231	8.18721390047313	8.24349490154835	8.13168317624357	8.2790838109114	8.10677322846451	8.19534522103171	8.13804821990949	7.89490347474928	8.30032024991268	8.07522428457615	8.31972300197748	8.33083266250901	8.05031543464142	8.05413893912846	8.16430723030541	8.3356733648856	8.18071176692062	8.05399894738083	7.86326586612622	8.2468239863238	7.97771125152392	8.13353352518319	8.23859969119785	8.29747790210848	8.03782386085527	8.27466368492243	7.86166366862848	8.17520493222808	8.04235839857059	8.029507688308	7.98638135275689	8.55992438020801	8.78635992144311	7.6913569859674	8.02917760559491	7.81372083845417	8.0441615236574	8.04861368940624	8.46358716057463	8.14047230047914	7.96900591821969	8.45518906329036	8.06433449879206	8.28453502219133	8.18747351523595	8.02295113361302	8.27242109542815	8.00970629937524	7.93786547922521	7.83229771435624	7.96849779976354	8.07950645719403	7.90809466275341	8.02150402757184	8.07786915500583	8.3357242361148	7.81156813385125	7.83313429409147	8.17447997636223	7.96882512548773	7.92292777808398	8.29497377225253	8.4149810669158	8.36700401539322	8.57446059365189	8.60835112308276	8.38721353027314	8.59666495730137	8.32319934633754	8.03491449717001	8.33087339711702	8.48340481002928	8.52778871709451	8.3496328142165	8.45174756594228	8.17059767050104	8.49468763728553	8.48582872608356	8.43967849945108	8.04627342086612	8.18078540370133	8.03024662918859	8.13295969604118	7.9128789136419	8.12499220761926
POM121L1P	6.13265681276286	6.52668131575338	6.53563089578567	6.34854904206272	6.33425921141414	6.00574176386701	6.19637671487173	6.29656268446659	6.5000230392674	6.3738361179031	6.22111888404738	6.34587684293852	6.48273568058741	6.22170316767661	6.30581680750268	5.97827229673498	6.14826938193483	6.46673929670094	6.27568239809205	6.42105628124084	6.56216558970585	5.91687818961383	6.53469241320552	6.45700236847508	6.42823136011413	6.3276525986556	6.22819701884724	6.38545246018582	6.27986543585392	6.00833721200279	6.37049664844673	6.4492555849721	6.38542594774143	6.16498156158279	6.6563594413416	6.30371332428185	6.1603283769199	6.10949602442723	6.17888416001565	6.08172799439917	6.34783825338038	6.65755414440497	6.11376436551194	5.96493236289173	6.16355641920632	6.12651194845652	6.02331977676378	6.47523106171386	6.11085735565808	5.96603024117437	6.01500137156614	6.13636439892955	6.02697797609278	6.32758179105364	6.67932494942995	6.57045500861533	6.11542220884554	6.32704329620698	6.01771451560109	6.19808340811045	6.19417072242089	6.17759312260656	6.29500293227336	6.46898520070507	6.56302856610292	6.40651797786748	6.38349208099609	6.40794926910059	6.38491128353524	6.2016225956928	6.56746954944499	6.94859542418731	6.555553023635	6.89620981549426	6.49609916067804	6.43224846625103	6.24611045285768	6.59002661535272	6.19609667835893	6.83007655767566	6.35692612875738	6.50571065389365	6.39625907218085	6.59050547230044	6.85716526884516	6.62018021203592	6.44549412155525	6.53091342357293	6.26779897591894	6.46832170181871	6.44458720050001	6.24110680190519	6.24345254285952	6.42892809292344
POM121L2	6.4194515105934	6.82064111448784	6.79684190639477	6.92346419018077	6.70321693313258	6.67473688007264	6.44366972258426	6.88411581865665	6.80142271768586	6.79394361837529	6.92479368893476	6.83821320719227	6.80240710659565	6.6892130668161	6.63014862762742	6.52437019659911	6.7532529830145	6.98727183151182	6.69701742887821	6.82102376391773	6.78606387230562	6.59196157594816	6.58295233726886	6.82287137962955	6.97077008661375	6.65238957194978	6.41604070409376	6.67993368435044	6.52760918845692	6.47516582284864	6.75687579440897	6.71397760250527	6.68905251673356	6.70980354340929	6.98818142554925	6.7240332577411	6.65845568063661	6.61044997052745	6.52998423061454	6.39055293852778	6.50251908410967	6.83475161085202	6.39869787764653	6.46618646123716	6.68818788469716	6.49756416227306	6.72853387776338	6.88448167032782	6.6937617568425	6.3088116543552	6.34586912895704	6.64842842827727	6.42516910997227	6.68989947218275	6.56680387269476	6.28142249081731	6.6234270152923	6.60828614091166	6.54791417780327	6.60972553077744	6.70787195349996	6.44762112079274	6.69644208504387	6.56374765331734	6.71253020378748	6.64452794875015	6.72432304218833	6.88235346394634	6.52141345123231	6.67690798045172	6.53398355123995	7.22188335825551	6.96646487937862	6.98572200380225	6.99144179936568	6.77083419635913	6.95017687211902	6.76562455268531	6.58905364529796	6.7928025411171	6.90871974387551	6.95764133057587	6.8555642459358	6.9486277783867	6.91731955785328	7.27007976484701	6.8623890527618	7.01013502850776	6.65236005978658	6.40434472878189	6.68370188660249	6.61033712029307	6.55713073879577	6.56754562011904
POM121L8P	3.97008877820199	4.08658417629913	4.27128123192403	4.10241076709707	4.08658417629913	3.80058552195983	4.07403412129814	4.1372798849819	4.37508074272283	4.0766862725863	4.04272046545839	4.21317715671176	4.31902684637994	3.98979649414009	4.15462429079822	3.74026536394333	3.85633216007846	4.10157747503602	3.97121474301753	4.37808835430262	4.10956999197336	3.90864474986702	3.91494305445138	4.19656950112529	4.41172368612836	4.10313537863067	4.02705487523486	3.97456762195861	4.1536195515766	3.82224191475245	4.01414910605872	4.13474027838039	4.09541566355538	4.32805776890643	4.07418547084819	3.74752554717582	3.84112883260282	3.93784515621456	3.89775068698949	3.81296689647094	4.43199419352497	4.39772270625256	4.0532109238995	3.880339114844	3.55180783926536	3.67866454257164	3.97235215438489	3.98123706703282	3.64587327780113	4.12607325147678	3.93495471670163	4.11584782539257	3.69968310575248	3.86267453675266	4.26865831310265	4.11625917374489	4.20480288275227	3.9089077234385	3.96201069466245	3.93758003483757	3.99640753195655	4.00228012581771	4.04161479232973	3.93392586089147	3.93114865866683	3.98820169373932	3.78459726447288	3.97655407410104	4.04060948114726	3.9771864064085	4.00636673587695	4.56413353950627	4.23950179932288	4.20460380891396	4.17535920888767	4.39041932092658	4.53280762462647	4.39428667836039	4.06195046098066	4.13578819971734	4.09650581574993	4.28491250768931	4.59265239842262	4.34693642298067	3.92989515207898	4.13212110571275	4.13954923652681	4.18429667199887	3.82208419424605	3.69016418335238	4.0555457221873	4.25564409296815	3.72944755792178	4.04552620583229
POM121L9P	4.89419347950049	5.21080492190631	5.11575521137236	5.04611243437989	5.5519772320824	4.71158520649985	4.85414875634013	5.02207282702	5.24955468983236	5.07561407282756	4.64063463155307	4.83130783445014	4.93386874845813	4.76349596876621	4.68564977593145	4.85286744209253	4.70086675558493	4.74960243463469	4.79310915985606	5.28617260472008	4.86179913243738	4.83464805759992	5.0100639235578	4.79398369353287	5.18657819368329	4.70155443841737	4.97397157931718	4.68669945514291	4.88960290118944	5.06678537492667	4.79338284795346	4.83943039228897	5.32945900492394	5.1641917574938	4.8398095182303	5.14705543243556	4.7715544917952	4.35656524965644	4.86654628556101	4.98853572506899	5.38304673213656	5.47511554578813	5.16917496236507	5.10525735052233	5.22241632113489	4.98889564397077	5.32722428376944	5.14695815362916	5.01537701709328	4.8527257211439	5.21501571116107	4.81939955351302	5.32511792608087	4.95421516072008	4.73032084447607	5.18680009577925	4.77346579814462	4.67871386574653	4.77251912230423	4.84285299059008	4.71046943744142	5.0469268329621	4.90215702599712	4.67204991492131	4.66236114888526	4.89341902485011	4.93469107374158	4.72290616344082	4.80854398492314	4.81855830587438	4.8158461424675	5.02909880890749	5.06365206099412	5.25729039860918	4.92908360111552	4.78291823032316	5.1802928497268	5.02106237693552	4.83865476450114	4.61619623400529	4.71988854607819	4.91645195845656	4.94960094494529	4.68884619888036	4.90977180314212	4.84981638578272	4.91386527036519	4.92650728877055	4.42101921816652	4.97414935486911	5.02336065648221	5.20037520754359	4.94379771962997	4.626642793029
POMC	6.36422881209857	6.56738196755153	6.15464601367551	6.5576517322055	6.39516935200742	6.18984762686589	6.61118634121637	6.37132692049505	6.74143149086799	6.32570526858116	6.52113944036932	6.72789194881963	6.25604757607576	6.65071815662643	6.40989172636146	6.38658922832747	6.61405802320759	6.27470238807234	6.7888724952971	6.47224198672663	6.38753703289637	6.43639848357888	6.59418476612691	6.48397039743602	6.76009258851164	6.39089150217139	6.42606182520483	6.63763902696741	6.45766106086484	6.24327795658733	6.47682156146426	6.52840338142333	6.32665310492722	6.03711857865339	6.43635511725062	6.21769188555198	6.71997134933797	6.469737980121	6.46011602704361	6.28269793143656	6.56998667557465	6.5990815452814	6.66858998665871	6.51621341092628	6.28247770080769	6.36188662823144	6.52436994049303	6.57402441797488	6.38156880680754	5.97899869464584	6.47602067822846	6.35202514845805	6.39583333078462	6.33132083026363	6.49929723403332	6.26647163958453	6.19566622303809	6.66464505944708	6.42636860491911	6.59215801991626	6.58921468844031	6.4154652395668	6.21046628746257	6.70516301031454	6.74874052737443	6.71396929423136	6.30123630568865	6.63876726945805	6.50924915230913	6.27156874732169	6.30310690333463	7.06297461490629	6.41500208071103	6.86577841191556	6.3889466650862	6.56041859205468	6.52686150184394	6.4146210050444	6.52265089721624	6.91360359884676	6.5726958030532	6.32513643779807	6.53096649115298	6.43051214492325	6.61640632266274	6.4418405617869	6.7289975744019	6.35453511783444	6.38109129693406	6.66281604781057	6.67850401667649	6.35134338066194	6.79700068198846	6.53288865084015
POMGNT1	8.39445217417503	8.48912734115456	8.2710574874441	8.72027448058892	7.94189288730667	8.6598800678316	8.23027000040282	8.02512289557076	8.45903441922634	8.37202248971371	8.45073040920426	7.86593408980119	7.66881721244924	7.86195980080811	8.00904067644029	8.26598604497161	8.10136133698612	7.94687480350669	8.5965744547278	8.39840348156332	8.29499547262978	8.19027946917089	8.43176317598532	8.07612400290418	8.41755588148831	8.24828467386394	8.23645757075171	8.19441999654967	7.88003379593391	9.00778925597495	8.56255488245003	7.6433831184605	8.2408256623992	8.82134607439258	7.97242876913488	8.07507483051118	8.07109706799903	8.46560626839586	8.7668221729695	8.51411599586356	7.78900531378136	8.64539431162332	8.41337025232344	8.15540031507582	8.39608983021722	8.22062882167221	9.4196367874324	7.41603903051038	7.94761983916907	7.13864546505779	8.20288590249176	8.44570687060999	8.09520150845758	7.92776764650276	8.76991532727969	8.17688862190192	7.46983917254142	7.9513202836208	8.07640833004637	7.77677399030776	8.39644734871301	8.01227375308222	7.87121084166883	7.91280569931354	7.55255997662253	8.13677328756104	7.73191452029339	8.11572639538351	8.07652907370638	8.01057696180413	7.74512811659099	7.2110533545027	7.98697323538994	7.54663478254337	7.91001026738714	8.07367963707945	7.95628907833342	7.77449523505195	7.99027783417151	8.20286768138014	8.16734514227909	7.8659257061647	7.57583349079718	7.65668876666518	7.73935448717577	8.12037822249562	8.08389679568755	7.87173015467514	8.1449299753596	7.51308383821937	7.88552690012429	7.57264665369452	8.2228582846774	8.08762123647324
POMGNT2	7.78299618878945	7.99487853688424	7.63573741162578	8.39439620588266	8.11326680780717	7.9863287954779	8.74306821736927	8.10262871485516	8.16851703406734	8.19014415665951	7.56269978787098	7.70050142828731	7.66018811975765	7.73831568372951	7.43576656351193	8.63034113547759	7.91419796671545	7.8768444266177	7.35194281809598	8.32653133498471	8.05458100987792	7.73689075134019	8.33620933975408	7.92093724543838	7.99332890011778	8.5858019261909	8.1069003624968	8.29748796994368	7.87923401932124	9.12025558814255	7.14516562350378	7.9485574034641	8.36002221365193	9.59104658756107	7.38845921893294	8.36774651251737	7.87450071221308	8.43205751239887	9.44125649494741	9.12432745000127	8.45940676541233	8.0904489239506	8.65126463974262	8.96505687295627	8.6843703727972	7.74514138376677	8.65989512070393	7.25794207710021	8.28287930996759	8.09454203456799	8.0683775804038	8.8857869030384	8.77865323055265	8.07166283591409	8.02571168350877	8.22903504500725	7.58858508182489	7.44292905994519	7.90462449628536	7.44040350918275	7.43591493177479	7.41887009423451	7.46871912691723	7.74235872635746	7.55099390077313	7.53546686046949	7.51294459161736	7.89400612016782	7.66922046259005	7.88794313342639	7.5966773716748	7.81470570124998	7.79167511121674	7.79597828758493	7.55524442444906	7.64860808189382	7.78978842793815	7.96120170094242	7.62984639821778	7.80696414286301	7.77471179369044	7.56122069977799	7.76893833750243	7.35509496705694	7.9152333751104	7.39192879342795	7.96712422300392	7.35565587581583	7.55792967914647	7.41693960351324	7.60671329801422	7.64186880343926	7.79971983121489	7.68759484801093
POMK	5.44792971170726	5.98221029608858	6.12008928886218	6.19348222283177	6.2122249499719	5.41882135985955	5.71467742891658	5.84960175444304	6.25964929094915	6.15335286272423	6.04410840297948	5.92338747295047	6.11040394535256	6.21381271489506	6.19320692818691	5.70925715480845	5.78412599968175	6.27852275674303	5.77165050022736	6.02577746204142	6.20583594130072	5.69629604453176	6.05576221332139	5.92859537569347	6.61405802320759	5.68873230090909	5.79293963094994	5.81768364908632	5.95469810330326	5.71486640491142	5.84765657011122	6.34749270783291	6.14962679175975	5.98285236407545	6.11903566255727	5.95160704358278	5.7563863259871	6.0204019561699	6.18781889611146	5.97587770304297	6.32507490109692	6.14485236908924	5.73134015219011	5.78343031436981	5.65092273335076	5.55027087477161	5.9139350020046	6.287114487429	5.85657464630457	5.27147145444707	5.76013600808992	6.00097930600142	5.44873005330193	5.97000616377907	6.12474466471552	5.53026107957075	5.63702987486796	5.75388993610249	5.65616899559764	5.51775500838315	5.82006281209581	5.63297334598094	5.92717725708978	6.01805785035508	6.22505802768875	6.08621257999656	5.93452129118827	5.89629188633386	5.75109134881498	5.98084734241089	6.25125565450506	6.46004045460389	5.65723932918322	6.34054385952823	6.37703198825923	6.21855771930932	6.13498525932552	6.25183479416849	5.88251241695205	6.23416219883249	5.90470233510919	6.35421834495775	6.36462592613281	6.29823614484296	6.13172375399522	6.15901091746325	6.13252664723377	6.0939265838476	5.86415941698041	5.91021935490646	5.89535979698764	5.7298415793547	5.51011567952935	5.84492613919019
POMP	11.8246210786995	11.5222705085233	11.8277396251736	12.1302370479573	12.2984246903967	11.792401265457	12.5890653335347	11.6114011372285	11.9787587370124	11.997210606405	11.8004713261753	11.8265554932536	11.9036877254543	12.1975121102403	12.1783955932059	12.159620603817	11.8421704864057	11.4240709969555	12.052951263707	11.921594567642	11.7799073496608	11.6914641060154	11.9032161781264	12.0075269895927	11.9415014924943	11.74026781054	11.9238239704306	12.450081666804	11.9389678404178	12.6660439496034	12.4711895881278	12.266278366732	12.842224114824	12.0985397988582	11.9498171311949	12.1066069797933	12.3133353012544	12.3088245715135	12.0178391548815	12.516071986671	12.1004736337352	12.6517400143028	12.4724010516987	12.5067467169548	12.6168968048177	12.5032827414969	12.2333805336689	12.0744123913769	12.4663709034495	12.1725866332473	12.1114126133018	12.7183992498796	12.0729313567063	12.0907193358102	12.4973441716982	12.4670821404375	11.5842623864218	11.7459822508374	12.0792740946154	11.7163898823696	11.9122071816154	11.7817021684692	11.5432762179808	11.7896573461833	11.786379782134	11.8857381456909	11.9252484858381	11.7704462587633	11.8358533957366	11.8542296014928	11.7007418480444	11.3494970163019	11.644757877261	11.7701641104408	11.6005904407887	11.6951509061332	11.6291731837893	11.7495602020662	11.7796268020315	11.707352889619	11.7393474631351	11.581770014146	11.5478466293062	11.7188436671257	11.6555108286605	11.6358317337041	11.7384643713282	11.7456271660498	11.5652480058625	12.1063451622925	11.8672688118674	11.8895803100957	11.8977469034585	11.7380828480148
POMT1	7.53655571994094	7.23873917979454	7.41101891703737	7.28774541645242	7.24211000240288	7.11398959141757	6.79277022473945	7.50169630318785	7.25440560713523	7.1879018794921	7.22461176575654	7.56519035647549	7.4246188465869	7.34502142261675	6.95726761799529	7.29530140846114	7.72991252483907	7.06586213690858	7.57188980032267	7.03444054844269	7.24758311988426	7.07083256918685	7.5617725902317	7.43665274876354	7.27760611113767	7.70688086100264	7.51043536136335	7.50827299592584	7.17499440777179	7.37988568555408	7.10060811315528	7.3438081274184	7.09492906287724	7.03026085169179	7.64895751732349	7.19112443076853	7.34390905598858	7.16417005592144	7.71082284901488	7.25774352664492	6.96768996594467	7.49538195616012	7.46954486371533	7.80528793526971	7.22912694382435	6.67304421854272	7.34220107167401	7.39778499598102	7.75306896511757	6.79011013536372	6.6731109164209	7.27263462597512	6.90017930082336	7.48960353183639	7.1973593581931	7.17861760131067	7.46598521958854	7.43595837793177	7.22332898140186	7.98754359617524	7.57942317487399	7.5313256544382	7.52191711990161	7.42441039833574	7.87242120488078	7.65063523888325	7.95441214991904	7.54440779959142	7.62059264338201	7.77377345355419	7.29587504310309	7.42971749148004	7.66024904961849	7.36531404029625	7.46701540263291	7.39731837750166	7.35278611732833	7.37890230695784	7.38484892611849	7.5299383975156	6.8036303883044	7.50788830367393	7.88131302486246	7.46549592305519	7.15417331322961	7.3377534012651	7.37893983661882	7.37968506783678	7.57507431800217	7.38627977356411	7.7995929817339	7.61086713631861	7.34630291011736	7.38575965114745
POMT2	7.95187140765674	7.79440641075201	7.728567162435	7.73974114046032	7.52181401980508	7.80246200964632	7.76359343818745	7.88360476126173	7.70734711368322	7.58671167825742	7.83223265991018	7.64168771444962	7.66471857136898	7.6951160248036	7.62546297252764	7.79120098091416	7.77248145489247	7.52891534320106	7.68247601268659	8.01262181737565	7.62151109509769	7.70957174486667	7.40291143824778	7.97930831083022	7.9418488490002	7.65737318065659	7.77876064109291	7.73116046482937	7.70793830654767	7.58166826111472	8.08605886165275	7.80598705787749	7.54989198180697	7.41828652715943	7.53459776464248	7.58482556976747	7.51460741380973	7.81771276273753	7.7455689714034	7.76206398330381	7.6416472039431	7.94387622101726	7.56686754833418	7.63029215110235	7.56190427288584	7.70966301300306	8.06769417094594	8.04268206789586	7.57433943758256	7.75574435025827	7.6242695330364	7.525333008921	7.62552386880803	7.89408440804274	7.61715955066227	7.51528278024418	7.74757427503262	7.57669229340342	7.64244267357663	7.72094179872982	7.50889485255725	7.66493111843376	7.51931359744795	7.50621618767834	7.75853620086769	7.7729499594818	7.6758183905547	7.65174268509142	7.67456403655168	7.55374569524585	7.79371303738646	7.8520714764179	7.68074208473081	7.64935444206798	7.43454458373143	7.42133663558942	7.65642974170211	7.65221782243752	7.67640440413166	7.61696044298606	7.64799871059958	7.71608342160452	7.70737232070047	7.60089472186324	7.64069563566344	7.48384406201118	7.46051740778125	7.51551836526544	7.62159367312087	7.84145495185684	7.58410116611642	7.68879034166717	7.69803319882492	7.62145591123258
POMZP3	7.8624279373868	8.72849239878592	9.01509654321513	8.99958929968923	8.40561521412423	8.48220972246367	8.92667957305279	8.00175280571968	7.27461718342697	8.10618088137182	8.5983529113467	8.6434964466271	6.56741797827868	7.19078536830352	7.6232959913591	7.39161650807823	7.42989365739625	7.66695044415956	8.71905929366412	8.43372408405269	7.91199909007019	7.90753097415101	7.98727349279188	7.76193214480491	8.80328921579102	7.58767949125544	8.57582077753005	8.55079740752607	8.22407058729837	8.12568721378994	7.9662576703603	8.73936652921288	8.11475503797671	7.47899213725057	7.95672131224609	8.49023090463926	8.91004347437346	9.37482469446105	9.13681934584221	7.10991445195142	7.69149090638454	8.54924849386204	7.17788878404782	8.34946658221046	8.41315728332829	8.75309276046493	8.34649379009236	6.83944992575896	8.77621728369731	9.77337095202548	7.87336575917111	8.19859013548475	7.41564411165055	7.5564858887891	7.99537253519694	6.97598898610309	7.48268687145213	7.18977157538609	8.45267782338368	7.20843134027292	8.69096237737721	6.92877070999206	6.9313032482718	8.24572393429288	7.8245522969389	8.1487651918037	6.92262518741295	7.29979574368637	6.96613287958963	7.10755667293622	8.55031625567126	7.91293655555324	8.25634296309619	8.02600337704339	7.78092496989549	6.65879456314503	7.99918351040234	8.29414464853989	7.18372338316611	8.15690083774251	8.402850170569	6.47130054565317	6.99116658218697	7.84737146306383	6.81492608786843	7.8915519310648	7.00874951608011	7.14352682179284	7.22770939505264	8.0529848766202	7.15619820974889	6.94220980627455	7.12088557425883	8.44432822153141
PON1	4.10997276689187	4.5441722462448	4.49097649312524	4.53790303350661	4.36867077705497	6.96744270440007	4.37127815579997	4.40339872341108	4.40322959611868	4.26535117081727	4.30744551613656	4.47730080002057	4.58385201466831	4.27411252914319	4.82312280247767	3.91662494946392	3.99240875889681	4.3628762019353	4.21367347813411	4.66870682885787	4.5116103352322	4.11084734128487	4.09473099300676	4.22686606550301	4.69776247943678	4.25134022837034	4.13577282311767	4.0294528719511	4.37660592468826	3.67787541360225	4.17377510053155	4.38650321054545	4.37941116154254	4.40397996451742	4.53641646201675	3.87022265759457	4.01721845283337	4.13993957253183	4.46220051637205	4.10338959266649	4.3530803788782	4.46477504633459	4.03437550776136	3.86867608254732	3.86448248626673	4.48158750555039	4.97976000746988	4.70152980054414	4.0086395703941	4.12516458961892	4.12453097832438	4.11167101480937	4.12814510130379	4.34172748520506	3.85279560244723	4.12596261951296	4.19752967505662	4.18659846477724	3.96745191715432	4.91262264021637	4.71882843902396	4.26979081502505	4.87963671271406	4.30837055177746	4.34068402203516	4.32158853365058	4.07451133602642	4.61196038561576	4.10597707149435	4.61745422112334	4.67002055106267	4.60220188776869	4.62374682539803	4.8508403032946	4.5276583933893	4.48865146132493	4.94310022884523	4.61610666084375	4.32870452477129	4.30631216568597	4.62208417607369	4.40282540850739	4.5319963867781	4.53056716408328	4.48191261697855	4.35365297509519	4.77555186028145	4.57791733816318	4.210455611375	4.33334851088427	4.68036733244139	4.28054250076129	3.86983497507223	4.13756455410184
PON2	11.2880786333059	10.9110018765271	11.1971743975151	11.1351544343225	11.8946688611987	11.1924962174681	11.4571797851771	10.7770562109546	10.6788702794988	10.9241562199845	10.9226176904396	10.9463248153953	11.2065341689108	11.2567180846325	11.6482728025322	11.2472012188209	10.9557259208134	10.5719979113061	11.2798454637691	10.9204096399114	10.5102319452207	10.9283271288864	10.5899609917141	10.8840819253626	10.5638253719999	10.8021499912068	10.685438439609	11.3201462924411	10.7419400639077	10.9269259444408	12.0608152244595	11.2398832199405	11.0564821458147	11.9398471428887	11.1376059450963	11.4902096043283	10.9524262734248	10.3692035690129	11.2087009490375	10.9279451401286	10.7889935840074	11.4957283483646	10.6166247580129	10.6071147621018	10.8110869894525	11.2556181608792	11.5758552175842	11.2862131722109	11.2192285991198	10.5224650494282	10.4245481133778	10.2032962333281	11.2001932175196	10.7564188526016	10.4908875122286	10.8087111307393	10.2330112527905	10.4852797100865	11.2768007763224	11.2560117127208	11.0704837951053	10.8265981858446	10.8771221978501	10.6893826060785	11.2996052922572	11.3679121040808	11.2192224301091	11.0308056942697	10.7659108785516	11.1259534158428	11.1110850482215	10.2950313541031	10.7811546945721	10.9227045412406	10.7364123240284	10.4767787461648	10.5985327690764	10.6781468905225	11.1535980901926	10.7037298031578	10.1530178599905	10.7955223487156	10.5461802382611	10.5812566548105	10.4477271335833	10.3023522900874	10.9043946980108	10.734654908033	10.6833677373586	11.1893837185026	11.4054242195813	10.8370813159116	11.0788742336598	10.3501027202003
PON3	7.40068135612462	7.35013958916875	7.87787986904286	7.42595039621363	7.69532725019933	8.12009094664863	7.35562771186306	7.5879925743247	7.62410770635439	7.26716882409246	7.86591988953842	7.28476103270363	7.21923131631996	7.68233283350689	8.56980860847529	6.55525043647792	7.1620708557219	7.11614263412421	8.51803937763497	7.40368515041969	6.98548159044419	7.28706200571449	6.89905902720557	6.32533360103701	6.88525691955435	7.27088844205573	6.28820200092752	7.34890105064672	7.0663871490462	6.3858865158122	8.51132522050838	6.97002622024747	6.11769776067845	5.05654045101153	7.21412966725894	8.59780835369238	6.20978101832915	5.83568224531262	7.91719264993837	7.30329883404042	8.04486247174483	7.65454739228544	5.48294433067172	5.87045738860355	6.20347232591147	8.91898311558704	8.10104771103047	7.64522428548205	6.29952700150598	9.28597250459235	5.6887852038475	5.33808003630805	8.70500129182054	7.15593678504714	5.57167788753724	6.26458785115108	7.1886505344031	6.57704117679644	6.97676779584774	7.50463419283621	8.30595676468461	6.92895442503447	7.02351537420887	6.87455512597837	7.60966280908966	7.64151642674268	7.76849117194027	8.14155477450637	6.90958317642228	7.80689289436997	7.20792428213714	6.64076074649032	7.19980951768725	7.19429250460151	7.14045625408921	6.99812997984977	7.09919757240896	6.95733524944659	7.29933355788887	7.03073930839261	6.38054522003758	6.86916215574499	7.05125360231511	6.90043814668292	6.4654187225166	6.65545785168822	6.89417342252829	6.9177706557238	6.79962606094926	6.93864274589577	7.71478947518175	7.02160659135546	7.0064449667104	6.69075972200769
POP1	6.94386602161679	7.34520745167434	7.2930057750914	7.68385602157898	7.33780984173987	6.86452222373019	7.77079619480534	6.96134402896828	7.13309698436901	7.44168413021666	7.03195915564486	6.90205149567647	6.58848555971551	6.98950411611672	6.94150467514359	7.74601059464679	6.85261116268316	6.95811912792188	7.01563984999946	7.55464683625985	7.30740320573313	6.94088778176159	7.27431693344565	7.235366084512	6.6271234658775	7.01061277666914	7.23344190278099	7.00513402242586	6.58965369269389	7.71370575645998	6.53277966236846	7.34916727343835	7.8051715407876	7.70284203982897	6.82088401952294	7.05237946372963	6.69004269089113	7.52297289432257	7.22090171451219	7.97505073211925	7.7836903225501	7.9225677403487	7.55385100260466	8.31748284414602	7.66049866085054	8.06683944185674	7.34642349943042	6.63416684712911	7.50537930738954	7.66025296376154	6.95434090203817	7.90261406093719	7.91487464087155	6.92520822778802	7.69903634337669	8.00118647231951	6.70235472258044	6.57226566229846	7.61316154456522	6.81773025772438	6.08556025469353	6.61645375897563	6.45726527325871	6.49707935597155	6.92289726147954	6.77220089501143	6.75530569343032	6.74731265874706	6.60347353747487	6.86512682046768	6.66377326121061	6.5710311356062	6.86055316363683	6.8638204982013	6.43466428078816	6.67298100794421	6.78778401989861	6.81376199319164	6.5812371092557	6.66247335268709	7.04734407121104	6.25918985637728	6.64179156517141	6.5944118059917	6.78218491308551	6.53268488530961	6.70125093232766	7.02653312879821	6.38787047950818	6.61238715818512	6.70981379061578	6.64687122155546	6.82813244746413	6.43131096509698
POP4	9.77034471326489	9.38115252148692	9.97138905900783	10.3415742034063	10.5198593052768	10.0524708852537	10.3746354701885	9.98555336047113	9.89699300712159	10.4790797297552	9.98571079859654	10.3724228018172	10.0380574859834	10.7580626910452	10.4799977530541	10.4841702439692	10.2322874515385	9.90118689948951	10.2750542430111	10.2561558758331	9.87994712527693	10.0540219323414	10.26113020342	10.0463597472331	10.0652047995677	10.3523290390902	10.3279608231159	10.750123386168	10.3332516608526	10.5083471462153	9.92444670447261	10.474940035761	10.8922197529888	10.2285060765744	10.0761741010817	10.6224689193134	10.3065079705278	10.1537230640206	10.338591448901	10.4440774305747	10.1310803197311	9.41054814131076	10.3802395984627	10.4196211538172	10.8263321168875	10.284162644397	10.3257988780563	10.1119519035956	10.2201458583323	10.984307913918	10.0971610246071	10.3585468303889	11.0734797368902	10.3276742765414	10.4430739942571	10.24935968482	10.2968159788342	10.1617461520775	10.4124666573403	10.3273546211364	10.2590981679046	10.333152275444	10.0595407889151	10.270129006671	10.1470071367288	10.310469823725	10.3302953787943	9.97490783778477	10.1484254653913	10.230046445554	9.99336541814565	9.78055436203707	10.0528397959844	10.0529991754135	9.98094596913833	10.1864272575038	10.1411035830004	10.1333092568418	10.2910314820924	10.0564480834314	10.1598182231154	10.0718807487643	9.8682616567703	10.1215589284558	10.1604526167906	10.091605221751	10.0684676591055	9.97372223641424	10.0271866028028	10.4251205791328	10.2415105932073	10.3838558462512	10.4033728487535	10.1764066436391
POP5	9.95885709215872	9.79670130095527	10.1135615138862	10.4471184357302	9.99745393519877	9.86423977215407	10.2200894637626	9.81580245340017	10.2454270336397	10.3343982797449	10.1244946890599	9.87178789396321	9.70465731964694	9.6135792273232	9.74889944591663	10.272377648334	10.1375605475276	9.87431461391474	10.1596344322488	9.86165915755	9.86886025214233	9.7066124095272	10.1132591597341	9.93923023594896	9.87716376856113	10.3595213948309	10.1352702941649	10.5861325542305	9.9943933992622	10.0155164236101	10.1610830445427	10.2194707523537	9.77758535386322	10.0994247429021	9.75074559171319	10.2683194186028	9.48659323093212	9.99170769581905	9.94322925495029	10.1406971707604	10.1056386510951	9.27792631016631	9.9713194367232	9.59672208018722	10.1402550017672	10.4026461013327	10.0213669345667	9.08793019275821	10.0764578270651	9.76490991392834	9.29396267863595	9.74006495460584	10.3661737315897	10.1954370937855	9.24988759343168	9.52087903266278	10.1594983581183	9.55937503346424	10.0942148813573	10.0427589097618	9.59641562311519	9.90316538993945	9.68555655735373	9.74038921262938	9.33828196998222	9.93025138643633	9.80278079920187	9.55431842281002	10.0081756361666	9.88257335220342	9.61362513762121	9.07631841363017	9.63045942758756	9.57011120121068	9.61148747434419	9.66977480192852	9.65247528305829	9.51096554116827	9.8022012038258	9.76904933310059	9.74509205577522	9.66218335184201	9.55587275753266	9.58613687445933	9.54107097864245	9.64354284210958	9.77307615878577	9.66569662163395	9.64573737256911	9.73251860710793	10.0742747348404	9.91810685854568	9.81513136546086	9.69640920997884
POP7	9.02177989720823	8.89043633777138	9.32729109285228	10.2950579378554	9.75288793348744	9.20778912182756	9.70376407010634	9.07726279411134	9.33128446071823	9.45356105009667	9.22443371835947	9.06084794416083	8.90402282836134	9.21783765856113	9.76251591256655	9.65934761614428	9.35439007997392	8.86697417351179	9.76185241403564	9.63607114069649	9.03088283808703	9.03303662186001	9.13237219254771	9.15931393932751	9.00096868672467	9.20256477881254	9.41371512751361	9.6346858097471	9.17268390201881	9.46150064304319	9.46731731502467	9.34503013337782	10.0594047830742	10.1498123967054	9.09558581498698	9.83068336371459	9.13630496790365	9.62618776307038	9.85072414644414	10.1066649836953	9.50771117115416	9.78921861330356	9.62222992553175	9.99552340909528	10.015866375084	10.103327382073	10.0570388115713	9.03254633043956	9.70338143394348	10.4871569925314	9.3026016311494	9.59878180932629	9.90800101762725	9.56033396175303	9.51412138315445	9.33131066545151	8.79296560784391	9.01483588966371	9.0798155080511	8.98579974783841	9.20632557650095	9.2038454674168	8.79193526864412	9.15210542037376	8.77646230463336	8.99055169272211	9.12490688441463	8.78060190257947	8.7851634801588	9.06934892191831	8.58817794652202	8.65720747799036	8.92938753567022	8.98241020093765	8.87088300130138	8.95817741904406	9.0267367751252	8.83190798980743	9.10981936280907	8.93401618122998	8.94074984817479	8.86917302570789	8.78434811033354	8.94742596813432	8.7537393260649	8.8053942148241	8.86818103751693	8.83925433804716	8.67403145943306	9.26684632179539	9.0331107122656	8.9632983131478	8.99307369847235	8.93396796682926
POPDC2	5.42373508040018	5.23720286540363	5.00586610609892	5.25259851224517	5.99838179168796	5.12555024155724	4.93555003850929	4.97375272199564	5.37749290374628	4.9408232356613	5.43580267543739	5.65973930852323	5.34068637968021	5.05101422560494	5.29322079976022	5.27995681977421	4.99295344960442	5.24525827527117	5.41671746416196	5.14488877391959	5.56758019219131	5.32240053969016	5.23597406796719	5.35834242845809	5.53076386779946	5.17697949465083	5.05443425721016	5.39248409822791	5.22371397809714	4.9834165286628	5.32477737141712	5.48708370181836	5.71867417209669	5.68481761721543	5.46052882154022	6.12826481466172	5.36036562233892	5.26193718310265	5.33583942808158	4.9158125190245	5.61797051550184	5.87563935134115	6.005686700827	5.82332532771772	5.83686123130775	5.38717105617352	6.76420162664869	5.7613488653714	5.31655549844466	5.01144014217659	5.81516091958826	5.42234446600061	5.3371267180469	5.33840241733568	5.31754966676889	5.47953995997452	5.38865908094	5.23588742665102	5.13959116445086	5.37674537187343	5.26815093929889	5.56138007050719	4.97650923795284	5.26737589432521	5.33323257458875	5.25519438965875	5.3346908556794	5.3893308659745	5.43949346210356	5.47269010916601	5.41159607686252	5.44595154344274	5.30531022203727	5.28906464781125	5.53520107154322	5.44565267932138	5.73751164039661	5.33116946881798	5.16655726543097	5.25903410102414	5.31168616541203	5.53245677105927	5.55010243560691	5.24843583871106	5.33350212525996	5.40754463469196	5.30325469991638	5.30060351773695	5.28122723214821	5.34921231201344	5.28622569237709	5.34352452362358	5.42686422252735	5.06106124784449
POPDC3	4.43931616773901	4.18349343307325	4.20182244159494	4.2361047469376	7.14509512762859	3.69367851756135	4.06668831681075	4.18998409885099	4.67025428440127	4.31215990977151	4.98033289050059	8.28776911166058	4.55372199584775	4.07422515846135	4.2722241883961	7.23907399305422	4.36712611254704	6.00242774738015	3.7866939075872	4.11517102396951	4.13522040734542	4.65470919814506	7.23516790447031	3.90401210480378	4.45827428258332	3.82971686577504	4.55930441119431	3.8594512866904	7.46362446616171	4.25847661884243	4.12670980677118	4.37250309264202	4.27307279154287	4.5679636778591	3.89041806873567	4.15973489173442	3.8774738305976	4.92557491309191	6.00754421438993	7.91769120575706	4.78835392659194	4.32929147529173	4.87974112779003	6.36621657216183	5.23183107694801	3.9338527214467	5.48451492907478	4.20682358601504	4.70209736303448	7.79484873177416	6.55629287283677	4.16391140009559	4.98126496383528	4.4028948759615	4.14834513000539	4.50831538409451	4.1534300958518	4.11339000851787	3.87762546063731	4.147029268719	4.01493638085989	3.78959588733815	4.03183031534905	4.34685211033959	4.03530471437223	3.95081372048175	3.92727357817812	3.96003958199267	4.02680992131813	4.28052315818269	4.26746544388827	3.99209107317719	4.22129343124702	4.19662643037479	4.66338600622774	4.49680620815971	4.61477881041439	4.17536319010368	4.76859731082117	4.12048864335604	4.42157711067854	4.05012293183621	4.25504645949173	4.84819634593059	6.42135572561266	7.18119091481299	7.50671290584953	4.26284404099411	3.95774750455935	4.02588788835026	3.94219715603092	3.95905587667428	3.66933719851109	7.02480081506113
POR	7.91872189265628	8.11247645519305	9.54258256526841	8.95713365530192	9.4621303588138	9.12702964430842	8.51272198602519	8.33700051572484	8.8453497760311	8.18379384022657	8.96200035855778	8.68444772640892	8.25034283544807	9.04337162543666	9.50500117656403	9.29596668557872	8.58495482110972	8.33281967300296	9.19869011437879	8.96255898139499	8.56104710450492	8.93557613642568	8.69780513482929	8.81258579511845	8.24154896808134	8.38511484589518	8.77817088262591	8.75301980409617	8.6263629915212	8.89857464145101	10.3533828241061	8.98104607051827	9.42757465304854	9.07778241710803	8.75203287172519	9.17069803056748	8.75370083345798	9.06392314247345	9.06052829340168	8.20007586171827	8.92596164879126	10.633485198741	8.92429180358073	9.10992997522227	9.2025209305065	9.18279518045812	9.03329494416669	9.0384003442703	9.16911513284567	9.09202150441822	8.99043099499099	9.64686747271242	8.36910109156258	8.34643719212733	8.90563267400618	8.69719862476544	8.45394677309766	7.96951635461797	8.75575612574021	8.81824583749122	10.0856795036233	8.77499330830715	8.77337754571086	9.28422125144022	9.16663950339518	8.60135879070907	8.85001942566257	8.98136550442871	8.48446912499752	8.77060664671326	8.6822542580443	8.73044184423266	9.01833978517939	9.00129283392378	8.75836803002934	8.97562251108778	8.91972229744366	9.13924840025856	8.96859075163535	8.93814369190639	8.8886408079335	8.74087275046768	8.8488505209652	8.91064616460982	8.82816472590874	8.71623371668708	8.9492406364626	8.92686690844685	8.76032185902427	9.24964559411658	8.8038310841704	8.67756685395876	8.64979637540638	8.97263857563059
PORCN	6.98985228844555	7.29617278018344	6.63414450356699	6.72942451584151	7.10094461748171	7.20613538642537	6.66806114231716	6.88313076087522	7.0613041820834	7.00017960108682	7.03030590202027	6.77948760547404	6.72901086560153	7.0642440058537	6.98842318756468	7.06584842345181	6.77738413835191	6.90067538144521	6.82679860646038	7.16303391937215	6.92301510429209	6.9603259704168	6.91926705553166	6.81968542596902	7.01868392759838	6.90145263065212	6.79228105214631	6.88093368283048	6.89597130210422	7.6902571664625	6.68846591978013	6.84720217498739	7.59551825928344	7.28273142989083	7.12045467320798	7.092953228172	6.86187761827385	7.42201171731829	7.31571272966281	7.34804443033888	7.04204775633155	7.49611201560693	7.20538237220301	6.73970850953791	7.359424046985	6.9493408248917	7.5342637254584	6.81089106304732	7.0150100317021	7.20286921681626	7.23208103990387	7.43857739541544	6.94682411100425	6.85623184150933	6.86576903025123	7.20455411476459	6.73512526273003	6.7116230124271	6.40277081001063	6.65338609222604	6.49583088344945	6.62436413422725	6.59128110656485	6.68154341982668	6.69967760320849	6.42980674633838	6.46286191707046	6.59408993120097	6.59063222129228	6.52686435319051	6.61217662658788	7.04390992385484	6.79538901613726	6.98074490577792	6.73709527509273	6.88952379141032	6.42677560064146	6.72437810495942	6.75911449334422	6.86831507854498	6.68825797579197	6.50836917109131	6.79290315958124	6.74776840818828	6.68635606321765	6.64752138474467	6.86455507154853	6.58949165010265	6.73576096099675	6.77482789374068	6.21091526682322	6.76251045157526	6.52442734897526	6.60631293065393
POSTN	9.35697127308769	8.40400939082367	9.8555486929806	10.2339913004272	11.3331768548318	9.35078250332997	10.2081171554734	9.66084846108837	10.0272856350688	8.50192056711807	7.74749101515302	11.1160937867886	11.7514131643605	11.3993237160973	10.5703893735006	9.77542117836162	9.8241910781095	10.8641882042794	8.88776752029201	7.72104478172317	10.5728614942717	10.1303926356972	10.4647123220118	9.45556411564142	9.5353295645591	9.88895294459334	9.53717212165633	10.2861556986512	10.0325001079219	10.8023566238489	9.3190714019146	9.85257073834923	11.4132968642389	12.4198022589015	10.6437620329919	12.1142895257551	11.396165436123	10.5172174291644	10.6359443504625	12.9560314117385	11.9479115738195	10.8677425427362	13.3678000455787	13.1350207488216	13.9076236637423	13.0269409566529	13.2475163816483	9.84764388928874	9.55363222154175	5.70690014605844	13.3906252773709	11.6089688117894	12.0759425201601	10.2637166571514	11.3465930627186	10.7319531720036	11.8542275619682	11.7560738128843	11.6325104889953	11.9797754076606	7.6479810694234	11.8260740547947	11.6273197498649	11.5196995554847	9.72607567091747	10.6901743276421	11.1228991848148	11.9135257309484	12.0619617861507	11.6930959468562	12.1632502578524	10.8160229766243	11.5640924578603	10.8745959984256	12.0068387852482	11.8367453795862	11.8090183087162	11.1232860657462	11.7777843076128	11.3738821613426	11.8061675312541	11.8059185240199	11.0136527507556	11.1806582237924	11.6803089245549	11.0355932918766	11.670827285224	11.9274566399146	11.8492428765691	12.3536341800932	11.6308521129762	11.0955966761062	11.8710806005495	11.9209464003617
POT1	8.45671907113368	8.20135272015159	8.56386387283082	8.87005110696857	8.56008070824287	8.56532351212229	8.05723342411166	8.44229156163649	7.86060892635256	8.57683151555763	8.11307557782078	7.40127965840935	8.01105458315793	8.32061752468879	8.46874379921295	8.11660407012922	8.23459147408177	7.88479329491533	8.66308196973351	8.85569143927071	7.8520716627434	8.06458726314778	8.30961588584285	8.02376026259003	7.90843444025433	8.1941195612285	8.07070989234636	8.04001822320451	8.08445876608468	8.35955114825581	7.05542464363054	7.54970360249164	9.1847112315504	8.05484676853254	7.59318658816287	8.84807673770889	7.85034721940943	8.30143434162039	8.06263961814463	8.39578282074775	7.70434778443111	8.15922823345564	8.70181420437155	8.48712789107014	8.34204701766831	8.63085601286119	8.64839441013418	6.65434177752303	8.00651481579652	9.87501011384884	7.84887256811506	8.18109791326632	8.15055148040519	8.08034700648544	8.42900918887949	8.26761773877265	7.73807999543403	7.70790215190625	7.83986287927396	7.40791204366656	7.25453241893783	7.97487645393596	7.68792603140648	7.80687805365555	7.17761840244666	7.94476208434962	7.38751985929439	7.54958695231255	7.62529677739246	7.73094603724736	7.66183109582144	6.90902417387017	7.44788192607419	7.15899637243142	7.55678828212998	7.4524830630996	7.32475363398849	7.35876473792964	7.84127413400543	7.57926267780247	7.67664365184892	7.52921072162383	7.33242507223325	7.1475388331336	7.84172117182498	7.52438219219679	7.51248793320823	7.6795630772859	7.62289580695887	7.75942559389184	7.69596224935448	7.90131813392131	7.93939495706741	7.63043870477197
POT1-AS1	3.09685538849625	3.29875941639416	3.30572899175449	3.54322782104925	2.99774513447894	3.30223130268939	3.2476098140577	3.38196083996442	3.07029349667547	2.9303609067114	3.11049629413478	3.20379364811027	3.17550896001118	3.41089806024841	3.31701246040479	3.22984638026685	3.15747582881807	3.20592223579593	3.25066292509484	3.30756926543606	3.28663535581021	3.03024334192047	3.28258969094101	3.18890049980883	3.19759266046976	3.16151652737882	3.1704275361485	3.24835540525554	3.11711018250503	3.1092997853749	3.15150588698314	2.99994811660239	3.2554956990422	3.45371250563676	3.11774526618006	3.11038173064043	3.10409836459533	3.24009879805627	3.07850936231993	3.45895824368993	3.24484050865618	3.24375093769045	3.45766567564577	3.23845832097071	3.15613365074671	3.18906081392904	3.2469060632567	3.28300210654594	3.27599575066674	2.89141790604387	3.18555876805237	3.03421901019607	3.21388096572696	3.12200545014145	3.1246037365263	3.27765430568645	3.28604757616594	3.43172559600998	3.00295440350837	3.31375515758595	3.2289093141049	3.18753192468487	3.22044761432465	3.07716076915866	3.43161254052978	3.13243336303725	3.21081343434897	3.08473790677402	3.23914764813414	3.31995433436693	3.08916877580931	3.53710670198567	3.33114877499979	3.49178426423433	3.22081638562393	3.22081638562393	3.35152292374771	3.22904515652866	3.11572283984026	3.24574347694875	3.50831383981409	3.35498836331006	3.32237470837679	3.357501337165	3.30183144117942	3.18785840625661	3.22456521068847	3.2441302418022	3.29064538177318	3.53960314643544	3.30128184909057	3.41253779662339	3.12544446855053	3.27263279087937
POTEKP	7.21009663404046	7.20320077505284	7.97397736025075	8.06862132932526	8.03422012910842	7.60124593429926	7.80411978250577	7.5345037989097	7.86744577326896	7.53298240168066	7.36153862342865	7.59571020104334	7.89454919519375	7.97496040431569	7.80591150550161	8.14523002090246	7.46073848256113	7.69272477331666	7.69857174266455	7.87024331279323	7.44740919386707	7.79552843258872	7.74564009694534	7.84446923971795	7.58730799233959	7.57870976039561	7.67978714941844	7.79170576934386	7.71953693731347	7.81167370072576	7.47740480025274	7.95076779379265	8.04682306770635	8.0032457793028	7.66945318801065	8.04532105384757	8.13190566336664	8.03854930242694	7.82539777503594	7.88999003886751	8.05322646038006	7.79259152915348	7.88454188531222	8.18652113810433	7.97711859584799	7.89051700182871	8.00597150754999	7.98185203170203	7.84417693335915	8.02243746734265	8.4764219091629	7.95202522290556	7.66718798682413	7.44342816423919	8.04252995443214	8.13443560032602	7.31518614462003	8.02391655630674	8.47911834624864	7.67848598901451	7.93366995237593	7.74413129363414	7.69627464031919	7.8409311920982	8.02087564254654	7.60225603448542	7.69684266463156	8.16510065462991	7.73032702514855	7.8688133738331	7.99416247813288	7.64369547871483	7.94048483220178	7.98556039292203	7.77194151743721	7.875787665036	7.74545996491228	8.00895806274436	8.15920772525672	7.80592069314855	8.16894386053599	7.55889045623797	7.62898249693795	7.86568208301616	7.75236970537198	7.7629116306592	7.85290583341703	7.76155729478823	7.84912053661653	7.77202885214986	7.72108497662389	7.66001725633044	7.93007633214146	8.00014655195388
POTEM	5.35140103093655	5.56409592919088	5.04885313439218	5.24000580665692	5.23853318320375	5.70804605177927	5.2373833773221	5.24106429463656	5.34360480481143	5.18107853246249	5.45960204739994	5.48704347008365	5.3138365118734	5.28441441071448	5.21141933641848	5.23344475442158	4.97706277030818	5.27623141335858	5.1450331262695	5.32215725248252	5.41303522533992	5.67327962332566	5.01134406015673	5.18546105696602	5.16146684198099	5.28892666388211	5.2032168908364	5.07399225955181	5.34059929883422	4.98847517802682	5.75636038622952	5.41483625720562	5.35369151481737	5.29113468495119	5.34590914744435	5.05278807102732	5.17244182122383	5.20034063380178	5.08665604982788	5.10540285136692	5.06994296591297	5.41132201488632	5.54400419565568	5.0675338583453	5.23183107694801	5.29928552048757	5.79380811421657	5.30396596905117	5.62764858112636	5.38769685141407	5.19756732359681	4.96655566562585	5.32755692569369	5.16587170213827	4.92989835054782	5.17430079696643	5.47192058403636	5.13263151721612	5.10122691425738	5.41300909038143	5.04533473999676	5.29007930605636	5.30776667441159	5.19710558652736	5.43260026721509	5.27690519052731	5.37929415163959	5.21860312076828	5.21318832015923	5.04880396987628	5.47528776875423	5.25565231139335	5.43163202964323	5.3421945654148	5.30529433714744	5.08025758425467	5.25450568130575	5.34865904553894	5.12933016817464	5.34095028796377	5.27553459969834	5.47019007511718	5.5279072066472	5.3589188266782	5.23262031328899	5.47252668990038	5.38554315372901	5.27957648201099	5.22700809155424	5.4348387529451	5.13037136080422	5.23424371295964	5.29420969744611	5.28710809846824
POU1F1	2.96998501122483	3.08785757467487	3.06301757148856	3.05798909581088	3.01968741433431	3.05179751354382	3.23833850750626	3.12418841678719	3.00078874621037	2.99371971240782	2.98458133227941	3.21996697582329	3.01779436277355	2.93769591361162	3.10749859120456	2.90471148505296	3.23338784955957	3.12429129617921	3.14399558263738	2.99806300726496	2.84897658794919	2.91093990061175	2.9369766268472	2.8810046646965	3.14403452695022	3.09214891658847	3.10621358466663	3.07822859885563	3.02326596749669	3.19102712334223	3.07859597168802	2.94700818781062	2.9644687965777	3.06796695999348	3.09453691405743	2.99493632834095	3.1551733083067	3.16331091042234	3.06222508039417	2.89210689345058	2.99730425582227	2.93139874259565	2.87866241320219	3.08017784230469	2.91891120045487	2.7593150810443	2.90476524228893	3.17110201576468	2.93158220745275	3.09931037159911	2.87452184347641	2.90530278444971	2.94890020590637	3.24499225470485	3.04899448857259	2.96022227111247	3.10701173149527	2.94797801051337	3.02074855184198	3.20925416792095	3.0490416614757	2.8395831987226	2.91283926492554	3.01779436277355	3.55264586215039	3.12302995488522	2.919617279691	3.23806212734935	2.97233197086328	2.94464786834159	3.00228401012861	3.21469012905378	2.92755462875389	3.23270168636308	3.02667465850683	2.90842271934445	2.90085205406669	2.94083032514155	3.01033985887425	2.80457138232467	2.98480644567031	3.14787416275308	3.10439658679266	3.00149759175346	2.92054970403739	2.98264643558183	3.09593421338897	2.97590198732168	2.97145945438361	2.90433756286258	3.22838527231778	2.93811724416933	3.03841507219676	3.09332325086849
POU2F1	8.29298216261063	7.89882925602449	8.24476551313973	8.61904105174287	8.41678082759381	8.67094362517414	8.43814156261224	8.30848912096647	8.50961876233156	8.31660979017734	8.30343199326201	8.21487570468664	8.35510901686801	8.22722737787495	7.92703927778413	8.64538777386009	8.43289065179489	8.27101393136245	8.29663603813675	8.41748148457731	8.47094193475352	8.77396622043274	8.38251169858801	8.59447069788315	8.139504322542	8.57083819402895	8.65592407379505	8.42873650828158	8.2285473780532	8.32613475685645	7.70070005330511	8.18168698600967	8.35287756712596	8.32364258441858	8.34469315727426	8.63245103706477	8.25431700368188	8.09324619003612	7.75347311047858	8.67722175608171	8.16294984323051	8.39533448291596	8.21658263789238	8.38154801433964	8.40622022147758	8.67882988063403	8.44702458795413	8.25865834885676	8.65628440703204	9.11116452327508	7.96247797490914	8.455076857965	8.74002491049602	8.33390947658069	8.36507851253629	8.14601803790697	8.53605440274285	8.24137074229889	8.0778121064648	8.21380662748678	7.89036766578649	8.60509527863622	8.44900153432076	8.2510479664894	8.20246888283977	8.10722558515141	8.35887942619927	8.49867697073644	8.14554393270455	8.20552560153916	8.34411620168368	7.93466432711345	8.21128575998051	7.98239704589626	8.0678885532088	8.18681684518064	8.1054132048046	8.16996942229904	7.99903946536341	8.17608369223698	7.93405526730846	8.0719869182683	8.3605357448221	8.12537699466163	8.09505327619243	8.22268481137415	7.97484640713139	8.37695919106115	8.00386496645499	8.29720843505092	8.36489278087812	8.34588083280205	8.1096831472744	8.11700686692171
POU2F2	7.68654353175911	7.71661021521485	7.15904544662176	7.29688745006345	7.40730112166079	7.27056858918458	7.42711080125609	7.54250385758099	7.84127191524167	7.39043762206396	7.35266202886893	7.603622099722	7.7614487857032	7.6910659426756	7.50684098268128	7.68962002475053	7.43159578998253	7.39102221617562	7.51682038636893	7.51702557193416	7.46558546454515	7.53684964541696	7.60321283476542	7.63108448352645	7.80713814106886	7.3919369969532	7.52179377022272	7.4562554491526	7.49524124962205	7.61606105714001	7.8116189010818	7.92085357101434	7.37472941255071	7.21082321260385	7.46529518836833	7.51552745220638	7.7660926649573	7.38245858409323	7.42086408829594	7.51705991801516	7.81266597780824	7.74301956840631	7.70786106821169	7.57022816045384	7.30392072106025	7.4801356520268	7.65425621275038	7.90819607730387	7.61842617390252	7.4423091356006	7.91401326976317	7.26329011297584	7.37871421156958	7.51961432639647	7.40127977038682	7.74044236457835	8.09339703898842	7.65032055169595	7.5659275109737	7.51591422663211	7.48962450886562	7.44131013306765	7.58308685949576	7.50542068833377	7.6258136140263	8.07384753108628	7.36803681964934	7.72384766179907	7.75087565383959	7.47607159140286	7.6242433402954	7.62068903948118	7.4100421487515	7.29841227903212	7.76172971329566	7.8341965235341	7.54203907976255	7.46563691315594	7.58176738204557	7.53625951771345	7.47031876942871	7.29804221500285	7.43358887819117	7.55487530462574	7.6503518089504	7.96969275867761	7.51734162688253	7.59546037548744	7.50488291524978	7.78978058008454	7.79857881958686	7.77080774241584	7.72742583094677	7.55712853230049
POU2F3	5.39555425106905	5.86417352470043	4.6423218730666	4.46734375845659	3.88181012392749	5.51791641841907	3.82233169162385	4.51452448130306	4.37667028681087	5.36589191611797	5.86751083694472	3.7528436413915	4.51133825962308	3.66731997292226	4.41173247083573	4.40374155927507	5.13500904331147	4.01800921506669	4.83752483466763	5.05815741494374	4.34812186280111	4.91610889089871	4.01617042804085	4.49440733239025	4.48647782229769	4.20920801668366	5.59455072943434	3.77167162897381	4.72147639332013	3.98931853204128	5.94877509360325	4.20016404745088	3.85762784063907	5.06024019108602	3.8536531225856	3.80089744076314	3.79590787539794	4.11994430722057	4.1587967117452	3.75132563339205	4.17192371768466	4.17495509682818	4.0043231479118	5.0582267529069	3.79718248798217	4.14427464973472	4.89536720572637	4.26556108489894	4.16003960229594	4.38896055797614	3.81098992307591	4.40841402490608	7.67724893742366	4.38883623867887	4.25331561693	3.88227725835676	4.32300135309484	4.11660180154731	4.96325289986813	4.8784039867846	4.12173038381012	5.19463493962057	6.30265083861851	4.36680581249284	4.38965513375808	3.96964574104102	3.98507676686845	5.70920219577105	4.55635683205348	4.49030412280721	4.37690053116343	4.92189744010354	4.09181580405778	4.64975092325713	4.26538891395776	4.399641653988	4.76090795615227	4.23386856484724	4.51243739121391	4.27841541494243	4.22989720340337	4.51832396716232	4.19969099854932	4.04048674868096	4.19759369583467	4.71449854594307	4.20677047428742	4.17207872115332	4.19108777072139	3.78788799175406	4.38505718028243	4.73796110463863	5.49999531127871	4.26457719474173
POU3F1	6.00249437111152	6.04410482755577	6.07379530232152	5.78069368984278	5.80868796027791	5.62234678345578	5.88184890472998	5.86453108817024	5.93635607595213	5.98300090455132	6.02856021659199	5.93765030370279	5.89001854028464	5.8311474379087	6.02563693829532	5.74110900485431	5.67757820129394	5.60266410310021	5.96705890060402	5.9666609792664	5.83227598440592	5.84670557587584	6.04733159863108	5.74100696932131	5.90748428690019	5.67513344091883	5.84777657969619	5.58622541253772	5.67551749080856	5.82227093006636	6.10638562572768	5.58690092901467	6.11985104172399	5.72926884313234	5.98821421294952	5.89452353549151	5.91953696395191	5.86395759982337	5.7692125784501	5.73291309666652	5.7692125784501	6.29797630317269	5.8814859033362	5.68149263587133	5.61726164345202	5.83835240216732	5.72962207362657	5.9108616024217	5.80193088745383	5.7078399190723	5.73262728746051	5.9944041263785	5.64637989758929	5.79403743268712	5.77418471256262	5.751015768115	6.00853575588804	5.97832275124381	6.14042043829444	5.81304016370901	5.79880869005125	5.6768017217423	5.83919307779514	5.74654958051361	6.3035786605194	5.60580612942326	5.53183592400018	6.05041512256721	5.54193935776624	5.62655171850085	6.01168898981686	6.08151681726758	5.77695956142971	6.085493612035	6.07028213724359	5.84868255670393	5.92412161615266	5.9112197195151	5.79991971962571	5.95843877440249	5.95377119105262	5.74866273152362	5.68075943036652	6.15584050462462	5.93667067480006	6.05733444952319	5.95019435220417	6.03711328948824	5.79309334861653	5.718519975234	6.08452483376785	5.71610998887637	5.9978143475058	5.79890160527669
POU3F2	5.33467246591223	5.42857491185916	5.40941362884858	5.38426326226279	5.52251917787297	5.54469898646679	5.36858212680667	5.10140855607336	5.37509182957076	5.60894918756749	5.67533906745457	5.61306800392142	5.54806944780171	5.46684571364223	5.59960175519833	5.34159528233716	5.5281867343985	5.3316406158378	5.70008202191725	5.45606840711392	5.44523141695368	5.19529534979771	5.44026999938541	5.39332538010473	5.84476330787537	5.29596451114566	5.51268718622731	5.58432315012025	5.49206644129677	5.4728302228272	5.76535489984604	5.53900611085758	5.47969127649673	5.10706830786081	5.20466539540658	5.37491219968981	5.43574376211164	5.50228848454382	5.38117051486001	5.06982521150594	5.50450592305049	5.43892827575784	5.20647054341262	5.26132616063917	5.21444736598608	5.19510061363448	5.3769998950314	5.44160773379761	5.51431599551223	5.15816195395019	5.25123270810871	5.31754137925664	5.36047878096879	5.10771666449532	5.33015216061322	5.36948049345464	5.65473416007631	5.43259901900956	5.40537726989813	5.36954398418573	5.46757452717458	5.32711345312364	5.19080356427981	5.43077221660106	5.43682373124082	5.50228848454382	5.30874071068321	5.57641372472012	5.27376905472812	5.28544025853743	5.47309244525223	5.60872310448837	5.33683739287963	5.36458275076916	5.35967021782746	5.2823440126435	5.528709337165	5.40263969016537	5.28121846360224	5.49275914782364	5.43561031718253	5.43217357797154	5.54181371845952	5.29698689357515	5.47762660868529	5.452346854388	5.35587978130599	5.44115066853191	5.56923790427154	5.51975790525531	5.62233891239858	5.4643125169321	5.4234213930318	5.46542761857326
POU3F3	4.89420273219512	4.99120702422057	5.20099131895527	5.05069463921899	5.09384252693243	4.92557491309191	5.10342114087651	4.95550221791092	4.9751117425926	4.89465050714532	5.17038939099881	5.09089242452132	5.00830209772012	5.00803927827756	4.88605946026105	4.93955406629764	4.7208956806985	4.87012276434905	4.95182319628907	4.99016887796226	4.97502380323556	4.90359369204763	4.98093010596255	5.07371005727207	5.41042882348356	4.87568119978765	4.96440609090235	5.15980416766683	4.92202366481587	4.86986896593918	5.06891659031691	5.09935750449944	5.01794453535237	4.85833058596116	4.82775951714881	4.9941642515229	4.88516462877996	4.81044629343642	4.89200394315909	4.64463949186225	5.0514334779714	5.35393116233571	4.85838724150368	4.9133129020672	4.80188009328649	4.85648099858253	4.95621794943765	5.08911171812639	4.98809156119008	5.03698903350205	5.29766253297757	5.04893029193898	4.81258659531071	5.01938506113564	4.92834423619466	4.74428348609347	4.90082950454287	4.77213600467287	4.84278352409834	4.79701105076265	4.86455229206056	4.68363052873109	4.8115083723188	4.84290184660761	5.21623174731499	4.94183165005891	4.94226405328266	4.96359855262749	5.0654035673997	4.71624020790208	4.97018937327873	5.69789106988068	4.72167287328591	5.28199617184446	5.2011682884717	5.17844525378526	5.04242133016679	5.21852871021222	4.81058652244397	5.0509337716237	5.03807826323964	5.00625373598835	4.98980002236799	5.23021547846847	5.10682387457966	5.18680287908571	4.96496220243905	5.02770899078061	4.70668320195249	5.41791907449589	4.84101641988142	4.72746303495685	5.12701543963462	5.0376617006955
POU3F4	4.69116143058322	4.7609484105889	4.7429049460858	4.61156533051905	4.12860680599478	4.31086748259157	4.6501012872705	4.56260346621415	4.47721080580512	4.76849056832691	4.69983091884221	4.78176049872312	4.35211843086473	4.65450424578688	4.70010529812927	4.62285644469679	4.64672475365004	4.36350734333199	4.93352876693021	4.50073257848626	4.54808102658678	4.361302361665	4.78712630015159	4.68250254509677	5.16299359882735	4.46821663306368	4.63315671778744	4.74043287291328	4.50790806926576	4.64689402425486	4.70731438384172	4.63902414992892	4.41910576934894	4.24900028702447	4.39262355548124	4.72855061734358	4.30466210628376	4.3510371305628	4.52622305427106	4.39958924967704	4.37042507006665	4.40441273920351	4.58483021368135	4.34954722934425	4.31841024524919	4.4121518288815	4.17984515816467	5.11737294206244	4.59063043005196	4.64865270174134	4.31411021388405	4.38527433608881	4.52836383485708	4.56985148826616	4.46953946220455	4.38758124505171	4.54010073675895	4.45815522622798	4.66662822229349	4.64682902030582	4.5923523806562	4.45383759977345	4.52897094035154	4.27931405839884	4.82900665906164	5.00899680308504	4.55692394203048	4.87088604848637	4.71478436745958	4.54892609779092	4.42732263011567	4.58940231096277	4.84206761630794	4.70647164495292	4.35131448811547	4.3758609272248	5.03895795349611	4.70910675856162	4.5346568760354	4.93429586861283	4.42738431487272	4.49769656980341	4.28152511164864	4.40765295403396	4.44206228282761	4.45965071032041	4.3559562525376	4.77239258310367	4.695774656673	4.46191908401226	4.96952152901281	4.53221475456132	4.70155671896177	4.51139371088622
POU4F1	3.94338859807559	3.95752816928495	3.82017565779268	3.78109986872929	4.02953486319085	3.82414727862476	4.23014375778681	4.3743538931764	3.75769641050544	3.86027486288223	3.72519076678769	4.08730117761798	3.78316324344177	3.80064340831126	3.87019899877016	3.93111036405013	3.69891745596154	3.90162817166094	3.79158081919817	3.95706616489404	3.91807827805153	3.59014179480705	3.76412332094527	3.90157216246743	3.9480874407182	3.54521935341856	3.78058693641008	4.15605287599463	3.74665545117111	3.75714950991067	3.78053337800746	3.92158530865792	4.29677547766401	3.91711202438313	4.00744357679822	4.25127936794088	3.67280779522708	3.83133063207072	3.77858137174418	3.81843391505124	3.86090684386632	3.942607087241	3.97845804478481	4.40427167615019	3.72749812492445	4.19032224970457	3.88707184569363	4.01679039341332	4.76124038845991	6.28166940990974	3.49448243222696	3.86291496058712	3.83466818379316	4.01121482322951	3.91304689118701	3.68464489461449	3.74862647038749	3.86881056703212	3.69660192816867	3.61175618952431	3.63385161405822	3.94637592086497	3.62659294983132	3.70760365255138	3.85383277493296	3.77483719420436	3.61550978493872	3.64425049897263	3.78489459624806	3.75252871357503	3.88112234814931	3.79518116298495	3.7333735503457	3.95002932515338	3.5367969351161	3.71432212991747	3.77094054582063	3.74941768101902	3.59100266070494	3.65868312289744	3.80577564495012	3.71245877145287	4.36487521933208	3.8721397823801	4.27511633864294	4.16350337740878	4.02323122320194	3.73875024487824	3.72226196652194	3.98531216923828	3.7011903538413	3.87505080631902	3.91431641060054	3.92903356919375
POU4F2	3.62426719088777	3.46809777714372	3.58683216742033	3.61322688662234	3.50895467225117	3.41210190537072	3.49649463985992	3.54709858579	4.01192635083371	3.56300639033139	3.51152819319103	3.65366033517721	3.59882273329374	3.63411310392347	3.62769318699497	3.33499131766841	3.57515258021924	3.64216992234097	3.52115598650466	3.82294405125093	3.73505598056377	3.52707581934479	3.359154202759	3.63562799304506	3.49271711319338	3.62154289002403	3.62624209673432	3.35407825185768	3.54783231807974	3.42540281623407	3.5686057715279	3.59631673697883	3.78756065403762	3.69443521401267	3.54779465660773	3.35197182763184	3.37944257597337	3.5965083212523	3.70453551975122	3.63035742273117	3.75972409791368	3.53695724488201	3.53770608296426	3.44903535425267	3.43978563231796	3.30421009698604	3.6278715404173	3.44282731789739	3.50068803699828	3.29439048333782	3.67992039693014	3.49925812819311	3.71398914208311	3.37393757670035	3.52255316941413	3.77804752709877	3.34857068283029	3.61263449128232	3.34791276078941	3.60765325808761	3.4801846349946	3.30806075008788	3.51456160811619	3.48402138078181	3.2961932137659	3.28802378025619	3.54423924666066	3.37430048864209	3.39268888477369	3.3360707485256	3.44278967243015	3.71819570214557	3.6800674955967	3.98652003561868	3.63545405488228	3.59038518939214	3.60561574507454	3.66030939986572	3.44895237419602	3.35514235758325	3.53930040233546	3.86702768062687	3.77972402266373	3.47300911654153	3.91417411855882	3.49611916068416	3.681246872982	3.4782640309831	3.47265648721089	3.13158892326023	3.41825761098445	3.70509966673621	3.39097076061241	3.65419159529901
POU4F3	4.59678646228347	4.17676447635437	4.21882026544307	4.44235485984461	3.98339082459388	4.08154392176806	4.67702543879144	4.43565783381281	4.29868341406481	4.25145558020207	4.07604105034121	4.4605168562787	4.05962070786435	4.59803261830702	4.33815348803955	4.2307499461122	4.26044036319449	4.20248909405366	4.31898691455358	4.35561570088178	4.09195918775135	4.1772511718741	4.57651230659828	4.70658074158759	4.87972121118085	4.15965785263533	4.45833603927867	4.70240654621987	4.05962070786435	4.64345851696361	4.58483650747082	4.33753356840739	4.15660273176121	4.38220309507892	4.04534851134307	4.49374799179656	4.50995158197726	4.1648085677822	4.34378773782031	4.54358781602385	4.52620242870901	4.41815031868206	4.44400496486395	4.47949773900348	4.17322128604813	4.17173553863388	4.18631990994138	4.70168443175898	4.23074330501424	4.22301960689819	4.17897481263116	4.1528835644263	4.25063017128639	4.3579520821007	4.56610534547225	4.2962710634445	4.47063844739041	4.47260816657579	4.33732496119732	4.41609186692327	4.26600924952897	4.26246410176845	4.21671015264402	4.0895092878902	4.4270043684604	4.3766402241849	4.14945425946862	4.31517523835893	4.4762081993921	4.27340933082669	4.45364552820722	4.56024673913553	4.53573800611804	4.25200964953965	4.01827444358792	4.13119141258571	4.37957139222848	4.09143704430615	4.3935964201079	4.41415164027526	4.28187880822613	4.24087780921293	4.24320574541913	4.20432501390257	4.21944621907214	4.3074735593243	4.14798847362458	4.21293634672447	4.21171761878131	4.49146389386373	4.75271800980871	4.46884680454355	4.70553828314188	4.41229769894675
POU5F1	8.04217665050789	8.29122575833774	8.24498287909888	7.87403806258441	8.37350166164716	7.84572163758448	8.36443835108289	8.11076147968747	8.32168041446354	8.02399771714688	8.06937114966519	7.91745691625739	7.84450265583514	7.78821930447188	7.9184088410464	7.54923720299572	7.73002846416527	8.05996823687533	7.88587442595903	7.66911474027365	8.34183042257149	8.08754104638988	7.79351237299722	7.98455232610732	8.17176206389931	7.85197645605341	8.0315892674245	8.3998625657747	8.19459172338617	8.72172963343604	8.22616101006426	8.67840320166443	8.50786505660331	7.28794242218591	7.97489156166815	7.72796284332062	8.18403854549588	7.93053832673326	7.59488110428554	7.8728748556547	8.43385474802088	9.3463425976788	8.05819295417001	8.01086054699164	8.05999656493637	8.14361423583372	8.27035829164931	8.32448848551932	8.42630206812925	7.90111441303688	8.06568792313056	8.61095200902367	7.75081957943773	7.99895525781189	8.340083455647	7.95151652697062	7.96784955037924	7.7113640560887	7.99971158664087	7.91773018469147	7.82939017801598	8.074525206369	8.05516434504611	7.82167247445097	7.85465862592426	7.99524954748319	7.88669123653329	7.96201975934486	7.9178197823918	7.85210199931377	8.22804971967783	8.103862270965	8.04879179755948	8.44389309136506	8.10436685899885	7.82718640397093	8.08537182194471	7.99154383715449	7.97295718740701	8.0943580492831	7.95151995192751	7.92202885899053	7.91573617849854	7.89415610990133	8.05029330131244	8.42889710933071	7.84482829970951	7.97844056017637	7.98718094354528	7.95403512555611	7.84749587984222	7.90852924478461	7.5693856386858	8.07255766236572
POU5F1B	7.33736913559373	7.63619388000652	7.4663162209296	7.24978213587063	7.47882006865697	7.3199282108568	7.49337910206602	7.29839710100358	7.77598059853031	7.22733124221716	7.26403707562839	7.32870396208777	7.27780768644172	7.36998464846137	7.39458992743236	7.05801442978001	7.25476334138857	7.15684477814016	7.18086354685157	7.17259574178766	7.51565344373524	7.33327642474206	7.41797397785701	7.36619700572927	7.30217911366187	7.2388839654981	7.44275561202035	7.57497282038301	7.61273805173095	7.74214841919084	7.38897084707074	7.71996040056084	7.74778211335445	7.04646167729122	7.44388022757037	7.18772617957482	7.62978655949797	7.34916577551395	7.14937486585979	7.15918655275269	7.53806500914582	8.42137040463894	7.17339773908169	7.2780014976089	7.39664021724518	7.53093567857952	7.36400528231537	7.5594355023437	7.77794268238909	7.45761601638799	7.39989312082613	8.23752367867624	7.19883391513895	7.24028310539219	7.56749790073302	7.35113263812126	7.31019044745269	7.24529010895708	7.34950869008472	7.28154400803634	7.25199575133481	7.36500126183003	7.50241595377281	7.30522120262106	7.20331851191082	7.32493413284727	7.32444310480612	7.25717912920207	7.14063237873209	7.10635659981078	7.54188736014662	7.31266365858418	7.3781644421491	7.53562684556824	7.35987442490183	7.32010516500884	7.41689850410877	7.56700999109996	7.41366079249631	7.28489647812429	7.24704153131277	7.43087174721069	7.41101000821378	7.31231433469351	7.25360910077046	7.68661087143014	7.40608225320274	7.49934346851819	7.28966627502873	7.22056192530306	7.26576076284588	7.3806635436456	7.15242905016627	7.44663983080179
POU5F1P3	6.83960627633486	6.75526954688869	7.24747478399137	6.84632161271593	7.01795529334386	6.73396535598062	7.3085695658348	6.86915391666981	6.97469945221882	6.85987358940765	6.71294423294355	6.62281305491463	6.58992364648823	6.8971923635607	6.78465894876707	6.40021137603922	6.85316865205554	7.06292968633097	6.89092220730705	6.63092170376894	6.95968083127934	6.75247599590787	6.73622509909053	6.99686448446991	6.80077070337727	6.66328490729438	6.92774223133499	7.38437836738304	6.96805199478586	7.59863352798228	6.9188928315235	7.13455969462292	7.53178535857417	6.23247580261411	6.85860727162025	6.70372587576832	7.22588590654537	6.77244415518683	6.66788574879283	6.93417220787125	7.00419375388741	8.20771953877539	6.79064726617468	6.95598387730926	7.41821510902646	7.39833742342273	6.82061850375234	7.17251059171513	7.34745651633798	6.96405371582136	6.89269633341157	8.1805278698297	6.88683398754458	6.65950192785885	7.13210106098872	7.21409548411929	6.76576560152583	6.40875709354414	7.10306281202606	6.9326951729579	6.72495262378741	6.83815232152737	6.96601485462716	6.6930100138306	6.61701639297269	6.83732278663396	6.89550014818017	6.6596858110512	6.45154710778333	6.73622509909053	6.99702478312922	6.42380631202658	6.94030968498519	7.17521252812605	6.61390133352193	6.74628152463074	6.92901065033499	6.72676482029727	6.84762088969683	6.33133978921547	6.61907759356653	6.71026964445455	6.38636384426368	6.70719017559195	6.71729169512006	6.92587936884274	6.59782908644919	6.56724993096674	6.717628101815	6.78813710155744	6.3108805030282	6.60558683409353	6.38889279516958	6.86640248398862
POU5F1P4	6.56325562146863	6.25924235756392	6.95275944083066	6.30007260563111	6.98302248212304	6.41958011107854	7.07740034286992	6.47724156589051	6.47735476830265	6.63202966468798	6.53646708413298	6.29105329260713	6.36849064700075	6.49242890303809	6.37066512874195	6.19801324090032	6.61405802320759	6.35638644252148	6.4582430921032	6.61193097710012	6.93067007442795	6.68486851798251	6.61990746867035	6.77046966375315	6.38868801738426	6.45751509955221	6.85926897535162	7.09456663846259	6.79029742372914	7.61714073683684	6.23368204609621	7.30791925603961	7.41355669446821	6.44274226996554	6.51438136175672	6.68107006599846	6.90268447071149	6.61524528486568	6.37360921208391	6.5292600427413	6.87064166004324	7.96377553983646	6.67570014386074	6.97024788079867	7.0117966135753	7.20626037468584	6.94433876624598	6.96832634012925	6.88588981228165	7.06409793232546	6.63221925832939	7.6461157825145	6.54986674671598	6.62440893442945	6.89990617021759	6.66321928888115	6.61539437712019	6.25474169108477	6.60833422540045	6.33648523975087	6.50861043411481	6.93807158896581	6.63867819368851	6.36663736877011	6.6150567782536	6.61409891392315	6.50489881159281	6.52176626280705	6.4890118034447	6.26693620460104	6.74933368008007	6.58198152791306	6.73130933402266	6.76039602751644	6.41646279897277	6.53905358079446	6.47930704102462	6.7740890084258	6.52886234458185	6.34411769857385	6.1389686566572	6.54545031469934	6.73091955899877	6.25165111192019	6.12870209407015	7.02574975960857	6.31557503721136	6.46084688766097	6.63710630751043	6.63092848438449	6.25967320774733	6.72175969272776	6.25337283754872	6.75679888111704
POU5F2	5.29030822225704	5.65174004057924	5.42696337034746	5.27598027297694	5.3878640551014	5.59579107070206	5.46991967167246	5.38294702262376	5.83333774884124	5.32597125069999	5.68394284449129	5.72648418512097	5.66523926967447	5.35885928350177	5.52633231622457	5.64658838621038	5.08864985259722	5.39954916031387	5.20469689169698	5.61581812317305	5.56015422151066	5.40246062867757	5.2532073779093	5.45975102537472	5.51295724543335	5.45028556106124	5.27512311411355	5.29888351833179	5.57983261893595	5.1699082910186	5.52763546391168	5.72817075918807	5.52910914707601	5.11811531686293	5.61999254878066	5.21313759725976	5.54228784573263	5.47584355846951	5.2723133145595	5.35820346343024	5.56251195923691	6.09506760782489	5.07360375134057	5.42488288980454	5.19804069508207	5.20977510984708	5.47551955796988	5.76313363374689	5.47357683737043	5.44626905533371	5.71745950920762	5.47935200201285	5.40878049290188	5.23952935354943	5.37275934112019	5.34636279803169	5.28178290607482	5.63590187738793	5.49223590473761	5.31756986014924	5.512807567294	5.16459444603538	5.36919837704211	5.42759055758051	5.41909568796218	5.20592830627108	5.16232518745263	5.34972170825707	5.40791800976206	5.46304793522695	5.51484339284179	5.62509002332813	5.86941108016586	5.95708646266836	5.49921020202779	5.30813155249963	5.96982231249707	5.46331884705408	5.41774406712138	5.76619046590463	5.33253581604994	5.70158238161874	5.39727742555861	5.4338122744815	5.49739397801932	5.54096942685224	5.68475868060539	5.90154444117217	5.25493151625983	5.40345024534686	5.40615687424882	5.71823062436874	5.58759659030181	5.42753466785155
POU6F1	6.58571278597448	6.6171826263489	6.72092999272778	6.74454509862359	6.66159831555003	6.50823609227263	6.64673337153929	6.63998955412544	6.81537997246203	6.68807407092955	6.53324828892058	6.73271850314188	6.74531126589239	6.74205367337076	6.71707681712346	6.23159402902627	6.47303898196449	6.57523605614864	6.56474297951672	6.46630084391612	6.68729782992498	6.4429486284862	6.49199774688724	6.5378810598807	6.70364192234396	6.43588048843138	6.42552281848843	6.52620273699987	6.69760156647098	6.47348733679358	6.77341164863362	6.74464511352621	6.58136184697274	6.56229851661915	6.68035390636273	6.58437654833882	6.44773515576278	6.51653788282477	6.42090136259162	6.28169174594421	6.58048519907982	6.83997293787975	6.48154122174553	6.23598994698262	6.05642103391653	6.44616274273041	6.22756509143311	6.59024459540367	6.48367717691915	6.18984809500373	6.5188412819978	6.44077722668325	6.35454408992458	6.42357235936401	6.49683942468923	6.34691093578386	6.6724688293579	6.45713723199403	6.39688899796931	6.66446407455765	6.78897158823431	6.47479837564603	6.64334398830201	6.7020319405203	7.01476091052975	6.70503757503242	6.47683866236993	6.72487569989234	6.63072623375953	6.4894487661893	6.70180399694818	7.20294327255088	6.7040848044241	7.01778271735719	6.94644698615207	6.80466265413073	6.92887795045192	6.84244190496942	6.64297916183586	6.66278743682971	6.66576496604714	7.00327432416361	6.7154350661742	6.84339961107553	6.79704179373094	6.88378154701345	7.04459132197778	6.83108502572354	6.52692678655596	6.54706140624513	6.69612960233398	6.69001372142269	6.53480212570768	6.72422182321762
POU6F2	3.62760613009872	4.11918851933457	4.01669145478387	3.75898198302408	3.91231541171747	3.31319566172177	3.70633384202823	4.5775847162146	4.35065667481967	3.85610897842788	3.95078381850531	3.80287267406479	3.742213462276	3.95125602492582	3.80661711761944	3.50747950131401	3.7273116031105	4.06227566508288	3.68801827143756	4.06989199147857	3.65368492542485	3.5384152246056	3.72690043433667	3.96098121671728	4.33510624016995	3.5434990915749	3.6284016963928	3.80986354500764	3.82181952459739	3.72639128800619	4.17091693921654	4.14557922361036	3.88179159907893	3.66664293425755	3.85833933332808	3.59733323006055	3.81088368199359	3.61756564915083	4.08324565870754	3.51440988335692	3.89431225751147	4.29690058399034	3.81761204387452	3.65557185426984	3.62570808916201	3.46132875750437	3.6003070851023	4.31190126068249	4.39204669536896	4.70968728586668	3.73545884515405	3.56415485895558	3.76270203127198	3.95077956927096	4.15847295391243	3.7289361429766	3.81203788657938	3.52848737423594	3.63407543931826	3.56980677625902	3.49962307506919	3.58532738874182	3.6586543953281	3.77438500709308	3.82062841006803	3.74146732169869	3.84338496648097	3.7363397245783	3.51428871014683	3.77580484214728	3.93105591077884	4.35509161929286	4.09790544280074	4.26823591931092	3.85381064929269	3.80427706711702	3.78214249370003	4.06842891489924	3.56114763324486	3.83866949618721	3.93644121451415	3.73469151920739	3.70919057760969	4.09039165741967	3.79644980953139	4.201744683	4.0535444888821	3.97996784894543	3.68778436516136	3.29940323020565	3.52435290341606	3.65493517332514	3.60281029017318	3.7029948820335
POU6F2-AS2	2.93550429532946	3.14586678468667	3.01761730064333	2.98400973309105	6.01225076887508	3.09769115159047	3.00697168568473	6.93978857571969	4.88115889796864	2.96763325596074	3.11217622709912	2.77126062497674	5.3805757406767	2.9079411113756	3.00200858272522	3.12200545014145	3.05744215552383	5.9656767673693	3.12235294013541	4.76168021516229	2.89619854708543	3.20268040356972	2.94664544954471	3.45893172807016	3.10526564119269	2.90486003277217	2.88793114015658	3.08961134446941	3.42637705997754	3.02568808297762	2.99725300390724	3.45469240947949	3.16545896410959	3.00023358698104	3.12434796828744	2.94068974656143	2.78552717023929	2.99269867939198	5.46245991669404	2.94366088171897	3.23658755865225	3.03536452779452	4.14541254501298	3.09659259260188	3.04808220455472	3.07275497451748	3.08859198932103	3.15772426899232	5.0363118589691	5.82175765376356	2.97302363065916	2.91769938621604	4.4942127666308	5.48532389768777	4.88977377865613	3.05563767004851	3.09288975538103	2.97372223463303	3.09864229448339	2.99307258867932	3.56143046162844	3.05420869672607	3.01689607325053	3.12216068865263	2.88215971580727	3.06610196707592	3.1610759965173	4.39336837571405	2.95608107768907	3.99745658773762	3.00955857086173	3.29437554660531	4.46935581546203	3.01204285358145	2.98307594589298	3.09037912823128	3.33968833101776	3.06536175006542	2.87228429530334	3.27027660371334	3.87817367610435	3.23305655858166	3.19515287255025	3.01871964024905	3.98594953424071	3.32604603484646	2.93433592220167	3.36397312951043	2.99427998077117	2.90672829259968	3.08403145422913	3.02626795581998	3.18969836613741	3.14538916751088
PP12613	4.52336849404705	4.41367472079907	4.51749463637737	4.57792425269066	4.42922611587371	4.42199354179739	4.45590213840459	4.71832772202419	4.71009486007934	4.30430683639629	4.30134543501743	4.41871240120748	4.62386942485846	4.45832882783241	4.54695634535503	4.26988960364423	4.45484433043477	4.83529288169304	4.51135695701873	4.60241505306271	4.65622748636321	4.29707283847112	4.51507776990774	4.57739826310193	4.86303600939162	4.27505293682528	4.39068547135406	4.41141382623466	4.39719452879416	4.21411705251927	4.77311408027087	4.69450115619266	4.66816493686197	4.56001015803919	4.51886079078752	4.68705474122703	4.30896067995198	4.58111508075427	4.49084129943017	4.22809120251066	4.48305542740712	4.80027758529623	4.35685353413982	4.38182743698177	4.49048051656971	4.27690957056969	4.43478201617479	5.08905091221902	4.19886178457435	4.55130536908	4.3098972649428	4.44369720920902	4.29666168775111	4.30762505382981	4.34762960911172	4.12416763378592	3.98812711901158	4.61589066135032	4.28528832530749	4.23393719347506	4.41663595014122	4.52448665133161	4.65809135656293	4.75670246614113	4.32993448872642	4.36603466202961	4.56958601665096	4.3885180600782	4.46065071257608	4.48630448818567	4.40335518206496	4.79538412245726	4.50946404384752	4.83056478616692	4.43742162180939	4.45725377329182	4.92990596811103	4.2394843062161	4.31149474986596	4.90287060621826	4.51813966513321	4.51909730999482	4.64050235548289	4.58202063817646	4.47074573226079	4.46233690275122	4.9053687202003	4.63262614697874	4.55499018051783	4.60553446161524	4.53164666465074	4.42429490636194	4.49784258311953	4.40107739379026
AC110619.1	4.29608067753943	4.26952725287769	4.42979343238605	4.62023460035723	4.25643684485058	5.0930130836879	4.15695014190464	4.66948786068867	4.60538360611133	4.06120130156401	5.9882475095179	4.94349653166551	5.78977774525547	4.06300726550448	3.97550283049631	4.38136186378254	4.56346648655214	4.51149677766289	5.24504195508764	4.19703149738742	4.65461207546143	4.11877989762537	4.88629108566216	5.27977377206193	4.57227528939924	6.90251448882036	4.5019148582196	4.51472070489436	4.96088857298253	3.87212394417886	4.62395989322855	4.82649043356424	3.88529894170494	4.33009551837153	5.41278563021842	4.74442097154749	4.96495593581758	4.24620335161252	4.90172484586102	4.19101628962516	4.19067355342136	4.05845926265259	4.14445514224298	4.09519440959031	3.80943691017266	4.57789395347067	4.19744851279203	6.35115539341277	4.60890151287343	4.17934021826655	3.81761707141754	3.95788264026951	4.0459546613011	4.86772435830126	4.09972175022959	4.14903208235028	5.31432385499696	5.15278395813195	5.12267766060225	5.06644379159308	4.03389492964383	5.16989150416062	5.25325370677422	5.08923832111694	5.33744548203063	5.37520300056618	5.67288697434596	5.52037567507447	4.91298337356071	5.3758059438056	5.22882834641181	5.13459973672016	4.2094060888866	6.13948695940042	3.92276360576163	4.46182887700485	4.95130345571989	6.20990581982627	4.91404386297038	4.73488270885111	4.28334843708583	5.10760404295105	5.39053028559452	4.41605541303282	4.29175903353859	3.86522035417313	4.13308262483961	5.28125016343503	4.90862607637798	5.47671718057079	6.67585758501781	6.12868749797506	4.36944632213208	4.29119754132333
PP2672	4.38984445142939	5.24001352688949	5.06880678323205	4.75374558608307	4.89556115942105	4.29240901717177	4.7246034037939	5.26219369078448	4.96614458699714	4.64379471017531	5.02281637203822	4.92573120954787	5.47266518273776	4.70642998336894	4.52728362417894	4.65983321494332	4.53672791548269	4.94145854071527	4.68841770381244	5.12825504584997	5.02317250424136	4.67070229957587	4.41790271181229	4.82059477574274	4.99369690922256	4.78956390000344	4.61555055604884	4.64418807100951	4.75927295781954	4.60326351437411	4.84843670752315	4.9973918368966	5.0220081773421	4.81866908091284	5.02458513586903	4.65260464409629	4.59749434432613	4.64564359054192	4.61572838651943	4.68473982040309	5.27916257589114	5.24329028672915	4.5709058513931	4.59594041957581	4.64489902407966	4.76016544563595	4.80018740188189	4.58316716746615	4.72897221665759	4.61164102625655	4.50219621313307	4.70126258196146	4.71984447421529	4.90857256237861	4.8508403032946	4.43614056652983	4.68493910550616	4.99965777687395	4.53690639173995	4.81158524542165	4.63974859294846	4.49654565929049	4.73160490809658	4.98342062729083	4.81316182206	4.70924110606674	4.8031619274537	4.75788908095067	4.73687165338389	4.97038867282224	4.90133061684259	5.26289381130463	4.79620948360551	5.31875461725585	5.12428737965396	4.68012326015864	4.83982752230435	4.89883161208209	4.59802432955404	4.786543755347	5.2735995784223	5.12872725234183	5.49922965112436	5.0667946138838	5.04305048003624	5.18062641052868	5.05823984156767	5.0444873607291	4.60797188182227	4.78373172020514	4.62575058675468	4.88447520056697	4.89105783844172	4.70789382666033
PP2D1	3.03231785149975	3.06700804067362	3.09610343213986	2.98947442145953	3.06260801412989	3.02342033298256	3.28166199758016	3.09817201136188	3.18064705255946	3.08546253700105	3.29215932842283	3.19450585054275	3.15169281467178	3.2703377312842	3.12815020263756	2.97644274327251	3.00023566660491	2.94010287328243	3.25066292509484	3.37536690037295	3.23562605131895	3.07353254923776	3.04697159572066	3.08876675869894	3.06172549752171	2.91207005038388	3.08456012402368	3.18386339205747	3.08882141004092	3.11013744776752	3.07792857976375	3.01873492948015	3.03525649925758	2.91175647523413	3.09886808217961	2.93345878095035	3.22489127929751	3.12785319644574	3.17021360963654	3.15288350232308	3.06623087571763	3.07129872344093	3.05019460846242	3.1388725926278	2.964384792861	2.99654332359393	3.18326437442997	2.99708757614437	3.00174691601658	3.17874314992995	3.33563634282323	2.85433575898366	2.92675572613053	2.83363465576311	3.24840307488765	3.00085671504885	3.32672427529449	2.99419984397051	3.02246030307304	2.81603329149004	2.90738568079635	2.90518474539976	2.97938698458305	2.97944140477514	3.16369562570016	3.21934218232681	2.97530355138958	3.02062320304708	3.1499697210588	2.87849643862109	2.9651957155153	3.25043073868004	3.1290846283974	3.10225201831656	2.94285601709451	3.00825205489028	3.12385552806487	3.05596278155832	3.12579588388837	3.06739328999258	3.16276841062758	3.12894670865217	3.06470519891005	3.32905772279481	3.17874314992995	3.12284527921566	2.99020404748469	3.31537875996876	2.93265807113162	3.02313554084119	2.87917218257201	3.02578329962935	3.11364251752675	3.03489235114843
PP7080	7.56091418712932	7.43434980049406	7.39887665889416	7.66677946697558	8.26106123104049	7.46044490513844	8.97215725406006	7.38284516960301	7.59568169809556	7.77807240995514	7.43384079516772	12.7834572559291	7.9585191114399	8.94762022595813	9.1715283749434	9.90878550582345	10.909461530809	9.91502539768976	7.39370183954995	8.31160780906778	8.11461573885444	8.93146534271982	8.56743606251614	7.71524530606084	8.45721217055971	7.45894244589774	8.92698868905747	10.740448207437	10.7995103422226	10.4818078676537	8.40829692662714	9.86228366018302	8.81774990774472	6.95776105654874	9.08188868244681	8.17267364096221	11.3631787712265	10.9907470349422	8.11823228452523	7.36718469927622	9.25221452011956	8.51952934873226	10.7136749305799	7.46442029178703	9.85734968355074	7.83156658577767	6.91783134722643	10.679791622114	10.9643092910648	7.50308418057519	7.75192206196147	9.95813629917761	7.79495256255497	7.74162614287608	8.19997829144423	7.88885002077831	7.15980171995684	10.9760491637853	9.34023673690668	10.6819564244715	11.3433726225538	10.9229443179957	8.37757781787952	12.3718152633927	10.6394642204935	8.06103531826024	8.26043719192326	8.82854352064826	7.44825983118549	8.25745241547524	9.37357714471128	11.1018153492031	10.60038174097	9.79739355466227	12.0524304448737	12.5198645221614	12.4623284909863	11.6637461829474	11.733875500796	11.9690800330514	12.0375784965617	11.383523504949	9.28991868879167	12.4136415968919	12.338363662412	12.4213938126016	13.0030427032823	10.6768384530552	11.2530343809518	9.9149758671437	9.8135381906806	9.12621947610598	10.3758651763707	12.9058105910411
PPA1	13.1109696018607	13.2693293861506	13.3688007862051	13.3974146505548	13.2552847998514	13.1127280823456	13.5782721140138	13.2884119924574	13.204087609639	13.5327687384347	13.4147008491732	12.3082166537678	13.2335498619771	13.1163798618953	13.1331621258479	12.815729260881	12.9553648789822	12.4975201903553	13.4393312348943	13.2274387132239	13.2995244465736	13.1346530315182	13.1841760091007	13.1005074133524	13.6562306967533	13.1763729654838	12.9718814946482	13.3873469333253	13.1192058401973	13.3730048224295	13.3258174598273	13.0102475521406	13.5657469418988	12.9988450249914	12.8143897323298	13.1805432491082	12.7435110981423	13.077224554743	13.0171251895374	13.3438775830221	13.1191427947163	12.2820620378649	12.5382352130928	13.227014044996	12.9072254673425	13.1611404428897	12.9359418837782	12.3138829551094	12.8489761628726	13.0192057889815	12.4837276312158	13.6272381583665	13.2165773530695	13.3408920968354	13.5716273927815	13.1225214470236	12.2430681041418	12.2099995428991	12.7593651626306	12.3498518786898	12.3072548233068	12.1118544609186	12.1957521047495	11.9930281648147	12.1830423287244	12.5304833154984	12.2869145835656	12.0701259632055	12.4146627170892	12.3426060779895	11.9019803104877	11.7348507243169	12.2520915880113	12.0210403929272	12.1009273243344	12.1090305868149	11.9254020719901	12.1377574927829	12.3292569905637	11.9385883162778	12.2549013405067	11.9911427239405	11.8206852300008	11.7856181377281	12.4307565186286	12.1326067651139	12.2993296121384	12.105413436746	12.2501551826943	12.8565062442988	12.2488717274451	12.6477126241592	12.4045499691465	11.8550672153779
PPA2	11.1917715705692	10.8736973440908	11.0109812650438	11.5804598211582	10.5289405478433	10.8151402557565	10.8808623421611	10.9875755367466	10.9379710878981	11.435540870362	10.8595374531721	11.0501649296243	10.7832386871964	11.3337941490411	11.3186798633969	10.9391009197202	10.9255511311172	10.8473288129677	11.3701171305618	10.9640504031429	11.1443720056313	10.7044271443936	11.4756932299373	11.1633963838492	11.2771441380455	10.9503872453904	11.1893922358655	11.136268059507	11.1991002405245	10.9815314915905	10.5663510055224	10.3913588716876	10.7775785888043	10.780367033359	11.0138508812299	11.1085507730035	10.6151871459021	11.07111795171	10.890467436589	10.8631527878623	10.6791140431165	8.63113686885779	10.0132014352484	10.5868334050174	10.4614260261849	10.8214902831399	9.67014803711273	10.4219406147037	10.3397552664142	10.6758557458985	10.4007693138915	10.9327649273425	11.2178178617575	11.3281425241952	10.8034019740611	10.7009468738014	10.7649572885414	11.1010261352379	11.1394755254118	10.7467612088149	10.8353953634817	10.8029532406172	10.8086324230476	10.8584289389645	10.8323077705854	11.1337667337056	10.9959550440234	10.7739428627249	10.832129598568	10.8410625035412	10.955833299442	10.460816692039	10.8001070485907	10.8441334051078	10.7011145360022	10.7072629510199	10.664332254904	11.1167940552822	10.9477542888194	10.7660310398014	11.0074412823573	10.5255567742853	10.4662147197642	10.6272464604238	10.8472050360162	10.5258057547328	11.0715757851725	10.9184608560797	10.7368958163384	10.737799470067	10.9982101813934	10.7461664690616	10.9033045426136	10.7590440989868
PPAN	8.77660741739719	8.979149667702	8.75205241449649	9.54668348806463	8.61644811853466	8.60177185268129	9.14891685320769	8.82640453976762	8.88267033981517	8.99824960616317	8.61511391497573	8.72290162328073	8.23862510102558	8.76688402134356	8.78847047083245	8.82744535255103	8.75637630436501	8.41146173332419	8.86674742786523	8.99923227856218	9.01386936241886	8.49035141823274	8.98803865662532	8.84011492108295	8.96102849817613	8.83021239492482	9.09865930872929	9.14740370671801	8.92402084763936	9.35787568421929	8.98309448797323	8.88475941641815	9.55876337959759	9.12921086114972	8.42800045459003	8.8635771326903	8.56595105336993	9.00489687282541	8.78290717999558	8.77829863643099	9.07390214566004	8.96764519710818	8.73178250908647	9.12650338598458	9.27046285241016	9.03244053521633	9.36885610932537	8.74183328874196	8.94768283573922	9.4340811103027	8.43695525193571	9.08166394846857	9.33412672673675	8.89437006749001	9.04157123423359	8.75432111727874	8.76730797138461	8.62833449853736	8.90854909254488	8.74222680201123	8.2981244900583	8.51505180659711	8.39281516939491	8.535394550578	8.77436022511332	8.85976254813693	8.76489279213181	8.53791115396025	8.72275702365602	8.55941842910743	8.46826952231399	8.40344863469742	8.5041964958569	8.57810056352863	8.50495188618529	8.51184413175563	8.56646975914898	8.50653075313541	8.49244824411618	8.50419929442698	8.80650050914809	8.41912456632859	8.3910698288738	8.67395975008709	8.33001852777798	8.57076940398936	8.55649644187854	8.75227601029653	8.29795316393242	8.62769281534206	8.54723284774517	8.6177919136991	8.91851036860758	8.74830401211253
PLPP1	9.2967844207587	9.50498050611307	10.0006412348678	9.80289161328778	10.9593354248808	9.76877776028677	9.59796157447683	9.33758783345242	9.53745186633487	9.60265180708736	8.69276256812776	11.4035278817594	10.6056903410856	10.4043869736675	10.5091846819919	10.4798017889408	10.6484199108054	10.4726490045787	9.84673094312532	8.98946189631348	9.66340251408359	10.2563010930577	9.8863737045779	9.85010936639284	9.71392598150619	10.1196952021669	9.85000722990215	9.92494029112608	10.4320545660708	9.93512641529954	10.7594435275785	10.4474628378928	10.518059353507	8.89146807714806	10.5702206065584	8.87819322321204	10.8256975417239	9.78017800005931	9.10804156847757	7.85662715529508	9.2434922526265	9.35055922807529	10.460000972583	9.35454759264027	10.2633924374922	9.88001227857877	10.2404367001817	11.5257294502385	9.84700908942828	6.35077934397875	9.54435728319515	9.79708830856458	10.437277941153	9.76371736212212	10.2161116389849	10.2623725054413	10.2821745400146	11.0348285112474	10.6540583353881	11.379731158196	10.7701917267368	11.1925702243349	11.0809583562125	11.6220865311793	11.7112178066478	10.4976421174492	11.2140098554701	11.3303319000016	10.4792318512537	10.9430276314124	11.1007585714169	11.2303795744076	11.2065968431118	11.2678720301386	11.3088342169805	11.2871036535859	11.3892708931869	11.3744287197243	11.0601922694236	11.3094698390386	11.2617803637434	11.1525467048005	11.1881070560039	11.1963175524209	11.2677161388726	11.1896327179573	11.3586662442587	11.2884450951325	11.1445839348243	11.6314457061962	11.3588918579059	10.6627004169155	10.9145447863728	11.2953680059965
PLPP3	8.9864029261977	8.73488260316532	9.49669259533615	9.73786872180517	10.4171750854383	9.45956036145638	9.24032264722663	8.86486070290799	9.77576296093242	9.465118065313	9.1776674205264	11.0063739368075	10.5773116115376	9.77143752010184	10.07437257978	10.5931956034818	10.136079695325	10.2882997023036	9.15910322965423	9.74176065219275	9.67585086553308	9.84558370860721	9.96326689832429	9.33420214572524	9.55216368861701	9.71508337463335	10.1454081237901	9.66283195273163	10.1544316194175	10.1035976344507	10.7766050524919	10.1022806762148	10.3812071545714	9.24152718381731	10.5404838194555	8.84542907466464	10.6868659401088	9.43741644694472	9.05981048618949	9.6099059841122	9.44964997173202	11.084726083968	10.7814824237272	10.057959064188	10.2470353518588	9.65371823823404	10.3179922399841	10.0896697667885	9.86711171716123	7.98442926501747	9.98986559239844	9.90963512568312	9.68005345562581	9.80360835523844	10.1261563433048	10.3399072758707	10.9937441471859	10.5625959932272	10.2703090589917	10.8480151840968	10.8441652657082	11.2055835775689	11.3336869271357	11.556387406364	10.3418835328824	9.79296886815229	10.1840810318331	10.6466634842636	10.6050849262482	10.538513402607	10.4910087481569	10.7082734846147	11.0721862834355	10.7029008825065	11.3123558585668	11.3261828184858	11.0062296694959	11.2621625612813	10.4370312558412	11.3850813551517	11.4611785911478	10.5785942848028	10.6097472439033	10.8794729100609	10.9518456880075	11.1706812261919	11.1273242392687	11.412177475816	10.7363495145099	10.8324474261322	10.344685623115	10.5466395191502	10.9122949846995	11.0586881723899
PLPP2	8.43880949784511	8.57647746415858	9.53494232767417	9.58957563077474	9.07789612940658	9.7399242046564	9.52605393291114	9.27269445763068	9.39474193520009	9.46287063704119	9.29569263273839	8.94604453095683	8.67022034932253	9.32019126594822	9.13949077559502	9.26733810752589	9.16669786785204	8.28741197827865	9.31866516125525	9.48022839067043	9.03335145961589	9.56095684646715	9.56068566593678	9.22453044609662	9.37701818883851	9.41807320905922	9.30614565400675	9.0606490144294	8.79633902782048	9.56517187940041	8.55033976057406	9.25754890755922	9.22489651380021	8.65171265607031	8.96901854921097	9.68383211073266	8.56761653360455	9.63791272884401	9.28271977189356	9.16936425453585	9.38191436803337	8.16440247134826	8.44742780030659	8.34733586739212	9.76630937990003	9.67857351199256	8.42805765995049	9.04554531146066	9.10549063104459	8.06554565955608	8.71358170008259	9.85489053200461	9.61528658010666	9.15680416140268	9.34338991354961	8.89611191994926	7.38413191819344	8.68317217477246	8.69407392329277	8.73967804550524	9.11084581575501	8.53812751442124	8.56836423675436	8.79062188105042	8.9810480914879	8.3637543487672	8.62139969827604	8.51625756145944	8.44162337740617	8.54558760287849	8.22130875732922	8.53411704282685	8.47802196189286	8.74916311950419	8.35933752062353	8.85747933652107	8.48228108172078	8.92006463627389	8.85802706623258	8.32577494205815	8.67441234352591	8.58667792884802	8.40556486446144	8.73177096837781	8.67905865374471	8.46913997497637	8.93630498083675	8.46843301027567	8.61291200658382	8.77978348069098	8.417646965316	8.42717571391924	8.56633301044522	8.63596988352986
PLPP4	4.97971886908213	5.52615682683221	5.38884415725252	5.35041493251111	5.7435607547244	5.30202822265322	5.09494560924787	5.16199121269689	5.56156569934819	5.30958620170643	5.36928240546839	5.39749632426726	5.50624045801642	5.06267352924957	5.32604815694677	5.39941164875383	4.83923424197918	5.64544878337129	4.87190459137015	5.27101942047138	5.45550484830345	5.07063792007544	5.1014251662637	5.11232785045998	5.51987752362647	5.21526602849426	5.06122015577853	4.74058909197046	5.18659199528358	5.11866819180545	5.40890507185618	5.74131635717926	5.97810262421133	6.42440065652317	5.40434049098337	5.24495325345952	5.22249986679798	5.16092973352224	5.60157930556616	7.69781926820503	6.13689849208705	5.95999342708521	9.87940135083183	7.97672954852764	9.81848850511724	9.83122024783932	9.15652249610788	5.77102580672722	5.34098689966716	5.05081096941264	8.94294606200509	6.37117352053432	7.03398951087155	5.35913247439086	5.98775447918763	5.65536599301322	5.33472928303706	5.02955653861774	4.89002966535639	5.02444932331992	5.06782824342056	5.05614736589126	5.34497918649658	5.05413999160834	4.99900668012198	4.81674192065527	4.90006673661694	5.30298223191052	5.22254403536748	5.38970634970607	5.59583798811068	5.5530497619604	5.1408067098086	5.85050656703969	5.33289299185852	5.42492133547455	5.5394712674862	5.36718784992563	5.4770048195204	5.40505507811665	5.46758395237655	5.59823146099557	5.49285446905355	5.35616275169631	5.09902846601766	5.37541672143587	5.64715912473761	5.56994842993824	4.92118249970097	5.33161152418218	5.10887853461065	5.45474330850258	4.91475356701872	5.03343092977515
PLPP5	9.60912423982229	10.3001163770218	9.49807315076405	9.44395945450155	9.67790885375029	9.67988427068589	9.55341833440152	9.55680704247187	9.53768957691914	9.76749485179637	9.24530455903939	9.73558985372386	9.88422899064863	9.39298809503959	9.17251837781335	9.8965149611845	9.33743118539473	9.30254588053987	9.14512081264393	9.40368070312316	9.82094924986017	8.86827076517293	9.59360581510609	9.65111272595575	9.52898328993605	9.73771171904946	9.78352486696874	9.77678940886655	10.0601895011487	9.55205640373014	9.2418549567309	9.18244097029058	8.51989522675018	11.0710546202073	9.77916702303821	9.2442331598991	9.8741055835184	9.61359035688497	10.8929087954513	9.61452977973364	9.7350267384826	9.17453787158193	9.83293774541912	8.60929021046554	9.02780808914182	7.94568671208554	10.043629353043	9.12813272381607	9.39562774513945	9.66611156330897	10.4098185243935	8.71933809058914	9.65744974709531	9.65653465292668	8.66013956996102	9.99890740799496	9.43157486398643	9.38637565469247	9.67474618475672	9.37724883881733	10.085052028001	9.3440134408009	9.44527164215708	9.1189658476522	9.27242263566781	9.61064413151104	9.51155553639441	9.13820063778002	9.65237448241638	9.50173357002773	9.21964698701285	8.93603335179434	9.24758487630136	8.94798304875889	8.91373230093969	8.91248575542001	8.8940608567512	9.06216236225445	9.3077539596206	9.0696191317068	9.15472188338335	9.29037029222048	9.24835977371036	9.23681113649542	9.3900257151297	9.37026623870996	9.18519706425022	9.12170472288931	9.38872641839517	9.9617704133873	9.28264465039861	9.5923555978501	9.45310958222131	9.36602362696662
PLPP6	8.70250162622457	8.50592039224854	8.14421134421847	9.02807439474371	9.01980349451078	9.01290444736822	8.94895074451763	8.56679132580778	8.33562014216172	8.50417736351906	8.62375840417134	9.23131345860548	9.06135665590654	8.77406759474671	8.91975247838176	8.82775213923544	8.93526359719319	8.90127189930327	8.6282970464885	9.02168353071946	8.88299248848853	8.45311605495468	8.90247158360761	8.51412664966269	8.44180649389464	9.25636346658798	8.8816658197343	8.94337906315479	8.86542164737832	8.76862691579944	8.4211630844666	8.84113722488168	8.34995945681912	9.01176651268163	9.24250940065285	8.79011484588301	8.8338938813877	8.50928793339039	9.35102630341811	9.02125664857599	8.49833024625162	8.52967295619716	8.88457277063348	9.47670799517648	8.13550934619463	8.05290256239422	8.52355363827571	8.92077397077303	9.69229219945221	9.41735846501532	7.79984105383522	7.94262906910144	7.63299039708845	8.84993491677362	8.95811570189436	8.61966136311405	8.72370094502635	9.2010348480481	8.85347003785752	9.30759743164096	9.46592473619346	9.10523528526651	9.39952030355684	9.32427239930104	9.35164027112715	9.03737129998479	9.29779254823212	9.14710330162414	9.15327576180697	9.59780828237285	8.9684429887973	8.80483853896527	9.07835756292424	9.00832443088652	9.12810868211966	9.0302974512603	9.2582886022457	9.14332740344532	9.05475098612578	9.27404667326265	8.88485205519646	9.12138773254363	9.13419461319688	9.02820693093881	8.90755133478999	8.86120993779092	9.02180244132974	9.04520129567326	9.27178862524863	9.02511701307399	9.37466113707186	9.31595261612867	9.2262536821604	9.07309107384869
PLPP7	6.18088032654925	6.74054305230541	6.75030992725732	6.67503408460538	7.25498119301287	6.1091309090181	6.03032853152455	6.68779416938742	6.79894900120299	6.40007704026625	6.67123007780793	6.59619883602043	7.11914381969108	6.81906922650517	6.59194279806029	6.86323784562118	6.58780654534208	6.73023917358322	6.2975063727616	6.61562126991554	6.76561028527416	6.23916558090661	6.41630602243385	6.52531476900902	6.48170344754289	6.38515222501302	6.29546417747522	6.32090779936439	6.43406026979421	6.43542973536545	6.66590929802395	6.47603701559155	6.98809577605338	7.11483176434416	6.64884019267474	6.39776521030592	6.77169352479299	6.71434993400919	6.57430312152124	6.6763078476163	7.19665099636388	6.9992706312448	7.70185837755581	6.8688995571782	7.32029444962974	6.94461025785469	7.04414252588268	6.57109194944455	6.20552411082684	6.06230744231224	7.26248631034964	6.39937474808785	6.79259462387668	6.54930696632459	6.57361823676583	6.7508796825157	6.62597223686391	6.62128488671164	6.47990289909964	6.59201012012146	6.58717670384638	6.49240928223176	6.66431001054639	6.88694813545883	6.41247314734935	6.45817869282747	6.48864629057915	6.65622996830547	6.55022410412791	6.55732380228644	6.88981862653642	7.06036222830419	6.92952251511511	7.04030257455384	6.8670772047869	6.83749494673963	7.06950248360798	6.82513381746615	6.53955772851948	6.9395311886841	6.89312321495786	6.91350520158883	7.12370125882909	6.90974763417848	7.01082452556382	7.01755657768379	6.87800020739483	6.98298860280879	6.4827199729339	6.59175057851836	6.4642267119651	6.72749267962396	6.03679972215044	6.85152571190795
PPARA	9.35519731923367	9.14358430139834	9.22767867930137	9.01930504569386	8.53122882615851	9.12061583732002	8.84599918782983	9.51137820320117	9.05690091696976	9.13868874854495	9.58753840886499	9.32983424128974	9.08771211850303	9.42853874989119	9.56440907870197	9.36954186734483	9.18811100722204	9.15188880407752	9.46309510566896	8.83765598969626	9.4148389608073	9.52751752761406	9.35127383126105	9.2089984974915	9.56133380024816	9.33820209578112	9.21766323625778	9.25855100799928	9.03995875562414	9.22235276722948	9.66151822660957	8.8244961181208	8.16624282154406	8.68814260992476	9.29694801665575	9.48069665322448	8.94865502007606	9.07646788412426	8.74382875791729	8.37733953901612	9.40109769793451	8.21277322887272	8.48656674170582	8.74617659447098	8.29066019895849	8.88538090562651	9.08895171584004	9.46070764192708	9.19886186941872	9.15429728907898	9.02251055070418	8.47457490203222	8.8623742921941	9.20999011838292	8.89093807618695	8.45710937757784	9.10046932348289	9.33621634111227	9.25951026342452	9.70800907041229	10.3706892428038	9.53177047431568	9.62049071443722	9.73238960552801	9.87815719244528	9.2796065394786	9.60204040814634	9.53564422049564	8.97922256067174	9.30801767102707	9.14691027743674	9.21999772509534	9.32247970046305	9.2236956925287	9.13261563549661	9.21572842212892	9.28442092752594	9.32254260507191	9.2741449738423	9.2106931741413	9.2729087966696	9.10269563781189	9.18581558500153	9.20707987954742	9.26284990861529	9.03862354278699	9.35596159680712	9.35407369699013	9.40323491921008	9.37961612559669	9.48235840675134	9.43988587700985	9.29047361136978	9.30713089830694
PPARD	9.53274448992763	9.39107612428816	9.7282902785987	9.475665195519	9.76988239789676	9.49020893602226	8.83101686899051	9.4703798427522	9.32810506292256	8.50892861094972	9.90114753006555	9.81673264280689	9.15134475127401	10.4645910277527	9.33976521256521	10.7508042577384	9.90537247636588	9.27042473934876	9.74984693413188	9.15382646228059	8.80673983792084	9.83100026862724	9.30443909609055	9.54836005056462	8.44406780003861	9.02924127747892	9.61262826304644	8.74909666637269	9.37685326975831	9.29553911500871	8.68541883249258	9.71955700200339	9.35175855236218	9.86020050349025	9.89584964877018	10.3712189083851	9.70562037205063	8.84231834878631	9.78474279481293	10.0177997347382	9.83002407487425	8.94943300215442	9.68051460755364	9.58915644298056	9.27524835863803	9.66359474679159	9.91889819186553	11.3456198348095	9.35706682101817	10.6147244080093	10.1318386506125	9.44311145448031	8.85896387716547	9.31391042697763	9.08561699399585	9.91107632225085	9.10738425165494	10.1579226367251	10.5408112676079	10.6759863791858	9.83476833023885	10.3874698458967	10.0069483185141	10.6216483352012	11.1053587726538	9.76078912115686	10.4041651237986	11.5099931679325	9.64242635002872	10.4897834634351	10.0018901247778	10.498422627315	10.3693382959946	10.9778681091115	10.3049411893185	10.2970827163089	10.450305186067	10.7086966848825	10.1925319648457	10.2631527412278	10.3418173965481	10.2884173237019	10.4002799188209	10.4731274770606	10.6086302516899	10.0199021463672	10.3011251089179	10.3719344430625	10.1815424276386	10.5530308261365	10.5678547935419	9.97931836638046	10.5084847867324	10.8443716640011
PPARG	9.78930001215659	9.78214325391193	11.417971858714	11.0994905186809	9.10020619417253	10.0195169764821	10.0898441552902	10.1479804428064	9.72112622444473	10.37260952225	10.7619900342353	10.6983087628463	9.28135206217135	11.2821786299759	10.9247677884878	10.1974290457792	10.5836259733594	10.4917203183367	11.5112898965386	9.33075935728355	10.4647040520588	10.5639289771289	10.4171821752554	10.8231757207131	11.2851259983887	10.7743355750738	10.274742642354	10.5444656292199	10.6911944224349	9.40792259219683	8.92634966958004	10.3976818124293	9.06113913434234	10.2080122026955	10.2342247089669	11.4512831300655	10.1776227873752	10.3263279415796	9.52289224180823	9.24731006052337	9.99710751351278	7.30132641127878	9.87834021007562	9.95329842988074	9.9550473435876	10.9307332018646	7.88102771220051	11.210860638922	9.57009903340825	10.0564544190342	9.21709636915276	10.0505592849285	9.33104922806157	9.66450203478254	9.49659583718712	8.84973326008064	9.22324617567052	10.6983448631038	10.9732595834822	10.7129761328928	9.43928382089942	11.0066804972444	10.3639280170816	11.5139736203202	10.3639284702548	9.84219658074739	10.5635476713225	10.8277423486649	9.94495705028	10.2394685564835	10.4541162427075	10.3548717154494	10.6541435088999	11.1506394320488	10.8570392983082	10.8633741020167	10.7654332237701	10.8284775142556	10.8440661411706	10.8239692731103	10.4928898433216	10.8130972599851	10.2654559490225	10.5526917995225	11.1114564441376	10.8017869992634	10.9411719041968	10.4631208500809	10.8253130761279	9.97048154641376	10.6708287153679	10.2091803428481	10.4062363128639	11.0805187338542
PPARGC1A	7.42814230107233	6.09718425318196	7.46744022823844	7.69458656471074	6.40924721816593	7.69111342140413	6.96956646436113	6.67036798698329	7.14353684521705	6.05156778260941	7.86932725104155	7.97605291688311	7.33000926843599	7.60752689657254	6.81455492509934	6.40111282174247	7.66113246860143	7.6757256221989	7.51031673608871	6.69478329964308	7.22143445996339	7.68769175449392	7.50495645186338	7.61201483460053	7.56694802197457	7.96560311160787	7.9831316193	7.82830165928421	7.313523134417	7.14218183235476	6.6318331040312	7.19825090233999	5.35831202894567	7.08794732468455	7.95750512086858	6.97341430939774	7.64877899452005	7.64541928067909	6.91104738350369	5.64883475587342	5.91249227435312	4.98780965607866	6.02280828065334	5.060596033693	5.745461981099	6.98236097071737	5.03453578767868	8.68609759040232	6.16809862786221	4.99247055382658	5.50843564824276	7.49804011922843	5.68639328425246	7.04792256099135	6.79244030502379	6.50286264340193	7.82281672303359	8.7367198764488	7.7592191433337	9.11075337061015	8.13326374052206	8.64071975519777	8.83888165482161	8.75141638770044	8.97858920732019	8.36507122927923	8.20177094044799	8.76538307781377	8.2974057668268	8.36247536572979	8.05994146180035	8.44913399586547	8.73650399482192	8.39295683260215	7.80017708247043	7.92915796213689	8.12845690392854	8.39746086683239	8.66159048036864	8.371531209121	7.9292498514207	7.98863444924562	8.44200761103596	8.3490564967661	7.68131316920878	8.004481947572	8.15847713572121	8.32123107237319	8.51564932609008	7.84057961578428	8.85190636665024	8.13179328842218	8.36780536847802	8.30103555452381
PPARGC1B	8.47195303609828	8.53120618981431	7.7243054872942	8.24855379958289	7.03726922580175	7.1582252929823	8.2016525191551	7.794307304183	8.13279156460226	8.02049187398058	6.94893406587898	8.92126292880115	8.43584052941508	8.37677376310809	7.94424121777973	7.9256667469392	8.42482903455728	8.45033102101214	7.83579146773982	7.77980542841205	8.5852553699321	7.62964340754887	8.83035685521613	8.64347764491527	8.08428455806011	8.31338388158743	8.3725727135753	8.13485222558365	8.38169890097576	7.801210758422	6.85374328089731	7.22378566140711	7.27079099553397	7.83338153451683	8.42730189177782	7.34212019095693	8.12582619670274	8.43589822453888	7.55557539339661	6.89103275784068	7.91350188222086	6.87851507736663	6.59677089301782	7.63856586114812	7.89144997648503	7.43468076230463	7.43287127018903	8.57737976384767	7.76374807514494	7.20017508602179	7.59445983112463	7.90791031932392	7.60473780124775	8.38306881611764	7.90805843219919	7.65296454237365	8.90875834496078	8.81390868333556	8.69869321119567	8.92971470518654	8.74653949258222	9.00666124256906	9.08560039370495	8.82106743538106	8.63124813542714	8.88489728600436	9.08568881127542	9.09543451754248	8.66545692117823	9.18883382655945	8.88523947772382	8.50758799027427	8.76216734043528	8.31024985153603	8.63349815104001	8.45063375778101	8.85079248395809	8.26503325003481	9.00822864241676	8.79870676552556	8.45731251818778	8.79027355442221	8.76980280940499	8.82949590368457	8.74420277714107	8.76342342995033	8.93101298991159	8.82899361147975	8.86673076204057	8.17217846670876	9.00615166076321	8.51996621959388	8.47234625122237	8.93612498324248
PPAT	8.20878547436897	9.53501852302448	8.40031081534414	8.91339459334574	8.85409813559854	8.19005425652812	9.14115159370034	9.22956064276583	9.06022811200232	9.27485731572796	8.80788230587877	7.85335732969367	7.94566254662917	8.39758803433551	7.80878076763842	9.03685581414338	8.37301017735741	7.87795467443976	8.77139445449064	8.94624540575542	9.00926389106924	8.75870085562035	8.5838727236311	7.91026396080071	8.71114867848465	7.49650947463421	8.48893364803128	8.10242177346679	8.23776550377742	9.30925333126279	7.64973847784817	8.45854380252767	9.14481657472666	10.1005854438249	7.61366895478712	8.25870542896385	8.67973598632928	8.99901654662304	9.49774101616132	9.85645454703468	8.24653726169974	8.58030849072366	8.8002058580577	8.83106613520076	9.10915925915509	9.52726792535442	8.50987538806893	6.93981859905989	9.59863690444037	8.33805693950914	7.76274152975261	9.39697869153085	10.0505699531542	8.83579790565141	9.25433300510976	9.13717771158218	8.63121311118881	7.69209968018226	8.20692320167993	8.02852559292666	7.53560897239198	7.82748368032636	7.51398659357767	7.76787166841698	7.55102772428959	7.53775260266676	7.86436101723408	7.90763491852575	8.07758759690655	7.70482699502215	7.81213918642917	7.26115138921415	6.90145986865057	7.90407221012232	7.7876554443159	8.26613863924042	7.49040821319781	7.61251677471296	7.51650226018428	8.03832069234495	8.43928259997502	7.85113955491049	7.7761582984568	7.71461712551009	7.50370672113974	7.28239626632343	7.50424810304134	8.17503173989021	7.84365401534094	7.18829410342578	7.62792416137458	8.20581549161105	7.91503974603406	7.68111062864615
PPBP	4.61352867673922	4.43157402321836	5.15169607328859	4.88100014391342	4.99432297614246	3.61763404860581	4.21895423955433	4.49634920859157	4.74481304554464	4.12053160979381	4.16098817069849	4.11430810326967	5.84660507476744	4.89445552417482	4.23510198222534	9.53430031076078	4.68089032688976	3.83963972217234	4.04967465591482	6.98097132014627	5.08647549827117	5.36228260796813	4.66498634167855	4.26428382030558	4.31012329834803	4.2674321015035	4.23890085689652	5.93112721601382	4.12126810306305	4.59917088773532	6.08818902881542	8.20813298110396	8.83603912917718	6.86152203421134	7.58654540699656	4.15485630132957	4.47220096095655	10.1412615811887	5.05640664263462	9.33682369927231	5.07321844415839	8.82297955421276	6.99971370329212	9.20101438421065	8.98763742895449	7.91376156969771	8.1900285602516	6.79563716602676	7.96629733453036	4.9286273241017	10.5798270021496	8.41295817312101	4.00637328907407	9.84295136884295	5.59957632176764	7.27256710035699	4.65781110755368	3.76530928729494	3.95749251502605	3.80762177449017	3.94636522554599	3.70877551199382	3.86850482630721	3.77984670590395	3.9997372916105	3.96356725737442	4.292988546788	3.96009963911263	3.73004501250722	4.08362210861005	4.26188482873977	4.25913917607481	3.92682081499063	4.20881199457702	4.03976562285178	4.10775510122396	4.18348924039395	4.14091993673028	4.17031055513734	3.91194742149987	4.12347904349325	4.18964167640976	4.51623472066321	4.15696916057616	3.92565892245496	3.82616142335541	4.2242698106748	3.98071480764898	3.82251026644168	5.21451166961693	4.01466056173815	3.83497710115465	4.22487986922313	3.73729844958101
PPBPP2	4.13745365241313	4.38133891842654	4.09812766952313	4.23951259680736	4.18544950674093	4.10753830032121	3.99723345281634	4.45788903071194	4.501501477953	4.21265921411753	4.20921883420667	4.32181840558858	4.3524564981144	4.1311138289209	4.22371408462394	3.96781039688896	3.82841948314137	4.37151248058461	3.91045865824922	4.49273731348281	3.96745256560795	3.92892494004601	4.33078231974666	4.3340694703032	4.07862960069987	3.9140057110929	3.91717319190961	4.17547737812019	4.04383276522848	3.82996572408722	4.28311992607752	4.00951399467321	4.45291400608745	4.14494958922087	4.47411630230857	3.95522225786535	4.1913535583719	3.93597878194463	4.0169620799558	3.95901226875982	4.76859731082117	4.44059860285474	4.09837394307996	4.03488107145162	3.91620391613681	4.21676347398972	3.98247888334392	4.19784105358028	3.98067477168318	4.08790348405153	4.34805530454104	4.14702419895632	3.7746923074548	4.21269039969442	4.2158561122409	4.15584782752248	4.30801014831097	4.15614565319377	3.92302873990697	4.21939756148337	3.79146701042362	4.08355495190314	4.06465888252435	4.24967915638205	4.15593983544292	4.08154879383278	4.48662219662677	4.1185984295181	4.15688032429234	4.41833870811734	4.05951384596377	4.38245107892349	4.12833644062592	4.58181523343269	4.21012394197544	4.01846553207668	4.32361149542572	4.30999575686652	4.08873748306966	4.09862695372163	4.53565699283015	4.557933707259	4.5597124814751	4.55416259161174	4.22521332917196	4.19327541260003	4.51864204645487	4.30391355587638	4.06880498186017	4.0159398149547	3.95790861264797	4.30566971228494	3.87749833042661	4.36206987202472
PPCDC	6.82266195485616	6.88857547672815	7.10524337755455	7.74447217941081	7.19152753238938	7.1548004820518	7.30012977248116	7.01082621817407	6.94398785092794	7.29163880250225	6.9584095396164	7.43548176472784	7.28143632470054	7.3992912150573	7.34278454627685	7.85830148594772	7.47157459311287	6.66607496798771	7.27303622681056	6.93399531639777	7.01958836049152	6.98114368101199	7.39163487472457	7.1607534096654	6.83526304526761	7.64705905924932	7.36791572476403	7.24528518164169	7.53233152379037	6.9919241916717	6.43606843597859	7.11709664313243	6.92279621079429	7.72131408380489	7.28281229062727	6.90088363366254	7.50084949649212	7.02809425982201	7.75268078333517	7.6433145907778	7.68287865217425	6.96730403530147	7.14037064011188	7.88797800307157	7.3045750468122	7.5644058002633	6.84845668960959	7.05949323852694	7.33755352005666	7.79280491988739	8.15982887278066	6.3821265644295	7.15963909800054	7.48792574355799	6.50241403407487	7.69610228785086	7.03611359199021	7.66574962149043	7.64753324381961	7.15931702798894	6.82039288991034	7.55351380501387	7.09955065338166	7.72744726383216	7.31970167220233	7.14870082485144	7.52377424037512	7.25715015867919	6.86255953369932	7.23093204679682	7.28133912133717	7.06577431608407	7.37693855273521	7.28198406643803	6.8130168425102	7.28191065472316	7.5066222997117	7.53790703633185	7.38690231329739	6.96751933840664	7.39750044589407	6.80041077447984	7.18429362940987	7.41671633092329	7.09380133969215	7.0877916268173	7.25981979126068	7.2334750473288	7.15045938894944	7.68933940096814	7.41498812816283	7.26590554388252	7.33580468989929	7.32548473822697
PPCS	9.99797272916247	9.70925643484764	9.61963637972381	9.71193476590346	9.39474196057687	10.0629746634099	9.25341964697373	9.79166677991344	9.49051468728971	10.1356990698102	9.90715386966619	10.0720214127858	9.85303119018776	9.86812216544374	10.3251957533133	9.80070127044082	9.72057736022634	9.59942609569687	9.96362680622662	9.53069844741466	9.69774578993887	9.72147516612525	9.93191796853259	9.74932303068646	9.7733724118952	10.1022482681661	9.67738859184546	9.92523807813719	9.7927472083537	9.72382489346284	9.49954934151464	9.50052007564754	9.09815210381235	9.99081812648216	9.9065202233992	9.65267314018959	9.65270838694438	9.76343428763486	10.1939101094069	9.63058990922968	9.63406304114445	8.86019213863786	9.16562359684496	9.21695895156029	9.09554310774314	9.28367425102493	10.3077680501658	9.86456615940362	9.26687925644568	9.20495419954692	9.82656464398962	9.46854999117195	9.43204931501408	9.93338524801107	9.3057532343426	9.34508785011264	9.57561327720966	9.9620776659269	9.85972688144473	9.85480561189981	9.94603613696029	9.87630290980309	9.87788513738398	9.847267078365	9.96210069969717	9.95255055684777	9.96669759372644	9.88309633296936	9.77837615654294	9.87131544913762	9.81494352228153	9.46144766005535	9.84460791989173	9.70873213637125	9.5947069729979	9.68964891862921	9.78446342073405	9.72029905681297	9.91421607264737	9.63219929447168	9.64793346062048	9.53546297033614	9.50509603275799	9.7777608136275	9.63424052585661	9.47847126257095	9.75972255071076	9.57986963974497	9.88789013444789	9.86950612061932	10.0819902737276	9.89378010440622	10.100082076029	9.711856823263
PPDPF	11.312118597565	11.5032901294874	11.1694364431709	11.1045299533551	11.0610585705655	11.8732968412329	11.8154036507985	11.0466420118425	11.5289009443689	10.1595501678024	11.3734388773341	11.2323812018813	11.1455986358329	11.5239364085367	11.2190757862064	11.2428578277978	11.0373183548756	11.2094566666171	10.8754188170392	11.0439816427734	11.0633737155442	11.1510779466066	11.2602053539599	11.6312471799205	11.4984748047027	11.3076015838634	11.1166474626418	10.6832191932476	11.0593341738111	11.9704784351679	10.970309804348	10.9393392159478	11.1212828212076	10.5375039544649	11.3986956334597	11.8125777458214	11.2874364722343	11.5485850686756	11.2160546302226	10.3494927872018	11.029316848851	11.5687842462625	10.9998036034809	10.826327025176	11.2071034780235	10.8996823757571	10.290779531689	11.9870403412397	11.7062367372851	11.6948867196729	10.5717990629997	11.9799960498685	10.7941144475612	10.8660488499378	11.149581746999	11.1660670037587	10.7965894831753	11.4416435872666	10.9775746896595	11.2818786738833	10.9615027979304	11.2000371980226	11.1714402195361	11.3239171818936	11.7559888776278	11.341604477788	11.2623790693545	11.7441772103557	11.2126366906325	11.4689863150297	11.1922279135144	11.5606123821172	11.5711540394337	11.3658166833432	11.3735699867163	11.3780972890564	11.3470303892776	11.5467525488732	11.4654895352549	11.6997409287452	11.4332970866967	11.3222229923085	11.4865632747588	11.4547739851321	11.1870238288084	11.3212121714394	11.5024343976551	11.3109856922374	11.4886056142801	11.1351075354349	11.4977599933775	11.1181950822066	11.2100975911134	11.5069919606985
PPEF1	3.78704669119018	4.25427761120368	3.76297135528708	3.82414727862476	3.90114499278267	3.77514282368084	3.94820889194215	3.93217291665726	3.71380549493492	3.78202464312436	3.65538247988981	3.85673048968893	3.65076833483312	3.82169990424274	4.02214415533374	3.66225949686551	3.6827371505903	3.828906010953	3.44298519638207	3.9521040317761	4.01263864378459	3.71311575000163	3.57631232097621	3.74463824718162	4.04738461071946	3.55282575724595	3.53246760587409	3.61063318357954	3.98321567790391	3.68758310378293	3.88045166505679	3.97797604745383	4.23993343407312	3.71394208166981	3.81083608480587	3.98199765356272	3.7682758256722	4.19012305894523	3.73359075739768	4.11240175035594	4.15704864197993	4.02300923159542	5.7278823100196	3.90277351311703	4.17329975116472	3.70484907613467	3.67513815772653	3.90319433981293	3.6130566178942	3.21760028301672	3.76129103503345	3.69832643804886	3.47869463868352	3.78733689618814	3.73282175050012	3.6973841264881	3.63862497835363	3.91874035921742	3.42262466798159	3.80796272623551	3.61025286034831	3.59499786572545	3.5820772262149	3.73860405415127	3.86501727285155	3.83246692361979	3.64181978884648	3.57357552415194	3.72060178767882	3.48625968536014	3.9202599829075	4.24929886315414	3.81013572095041	3.95992610764478	4.11928583888795	3.94362360755585	3.9312435585252	3.84735970879283	3.71383921682138	3.92703100803515	3.94674831063171	4.08252239432017	3.94061503301319	3.79240045209859	3.80653981914302	3.58669770040585	3.83608999193097	4.12712321379699	3.65831240940022	3.81623562738864	3.49612888563546	3.95204179391619	3.39076934295501	3.6231461708963
PPEF2	3.27406048190459	3.29169504529084	3.33618255398869	3.48991549855891	3.51728109753272	3.42283981179232	3.22841461204945	3.19982998774743	3.33324942977141	3.31892641715306	3.6091652650314	3.35283720725478	3.29852964834865	3.1184778369152	3.23805344538324	3.14033973246545	3.28289274856813	3.30064247962602	3.38518080701584	3.53130949076053	3.4568768605805	3.21547700802685	3.18440687555583	3.44545526332692	3.68153570158814	3.21603308065703	3.27204036570245	3.26905331941638	3.48183256524748	3.08978992384891	3.46774340734803	3.21261726461112	3.34804564953149	3.3702764299289	3.47677385896519	3.24924821932828	3.2972561450335	3.25266295984746	3.46262599270877	3.34019321938132	3.25087448154558	3.27067837716881	3.33592634260872	3.48444884444825	3.1724002764816	3.27726510691678	3.04387615527877	3.4221306162872	3.36257221858361	3.24153336463828	3.29710050197094	3.27514733633068	3.27898630411449	3.23278248092258	3.42034706688012	3.09352456980399	3.17348752386385	3.26617413358748	3.09006930419475	3.31691086916564	3.29169504529084	3.13727100695629	3.38471485154499	3.42262466798159	3.47059503017592	3.31553662945402	3.24665755393391	3.21559711016622	3.25047030424657	3.29766312850588	3.22393469185319	3.39288687518353	3.30694791932484	3.49010259084654	3.2334399557523	3.21295349428513	3.48120766509306	3.21052544300594	3.36241516860463	3.02940912128734	3.21843200625688	3.66164013900086	3.35992302297671	3.33402705400144	3.30029274725246	3.43050878280449	3.26094882134428	3.3388504856323	3.29786345323228	3.22024034080362	3.12004772169449	3.23585108236716	3.18534691188689	3.21261726461112
PPFIA1	9.53703365441477	8.80622993832299	9.1730082239838	9.22826820718003	8.67664351073547	9.28215014747561	9.23006228567236	9.31139413578874	9.09312755425148	9.30217608994058	9.57144679094289	9.62487108869542	9.19524830018828	9.30640197744496	9.38340956879833	9.72458564303628	9.53757228608926	9.0861033642037	9.63273942551489	9.05956247910592	9.22199418825086	9.57019485058795	9.38119225309679	9.38719356521146	9.17479742495576	9.60042960804424	9.56869584861584	9.45314053305354	9.53299221019836	9.69716999295597	9.25869489068216	9.45743121614244	9.39663914264224	9.71892907817584	9.40033692952149	9.13174246818951	9.46614710860734	9.28528723715023	9.60294868403592	9.52407758912518	9.46315876719089	8.80987917339633	9.92315970959054	9.68660510531342	9.77004508554854	9.52466333256113	9.75510219316292	9.71349325734464	9.45063734754807	10.0720574392153	9.34627152974024	9.6276459502673	9.38806902595626	9.45257662741806	9.43943000832813	9.40040358052163	9.3227450570367	9.46854565898167	9.77392696328401	9.78835607286575	9.7313966417584	9.60585058296645	9.59858385945077	9.70382439241993	9.72122349958648	9.5312757021926	9.74920650227488	9.76661396944289	9.63628963335722	9.65768610087414	9.10024051964119	8.97255992349381	9.36353051204708	9.37266799847905	9.1310292793409	9.40743030818218	9.22983999357142	9.30509550506422	9.49223838119891	9.31571985194909	9.60986303355566	9.22582246854458	9.27973811347436	9.18024970801019	9.27710628164972	9.34025872272216	9.18272560279256	9.26327834862297	9.56834082180036	9.51140181857526	9.7153908992002	9.53274139276171	9.66839966759172	9.64638228937975
PPFIA2	5.50789564448386	5.9599826297429	5.4564548419082	5.46965502177216	5.51673054255774	5.20344614035748	5.50538090087369	5.70593642730559	5.57795762668903	5.57689382841952	5.73159183829994	5.89218180576878	5.67545989515421	5.69884464169116	5.61912399792887	5.31186357230417	5.487491587359	5.64485917352408	5.59105876491588	5.67554908415576	5.54797036772789	5.41459295719596	5.18446197759275	5.61458200557513	5.64655333474017	5.41753342268958	5.37310814798561	5.55673120463022	5.54168977478479	5.55428068910843	5.87041040903336	5.7060563726117	5.30295746687519	5.12167484456021	5.57498370389514	5.21789650832124	5.59147158700902	5.33506406125367	5.33357615224642	5.32804199929294	5.49300880169963	5.74094420533027	6.3217197739069	5.14557358276835	5.76876434297051	5.68886169229486	5.47818630093756	5.96789140622742	5.69535220846623	5.12804655170175	5.42785997411905	5.44054360511865	5.5237931269131	5.45865232178692	5.3925380468642	5.64356663042774	6.10571569205062	5.58408430676404	5.43243123486112	5.66994022940109	5.34747185286868	5.44568111448922	5.58607008882183	5.55539351654461	5.67545989515421	5.59105876491588	5.55995122312063	5.77530966567029	5.85150975072671	5.94608073970606	5.54657801058753	6.08183446187238	5.4972881272625	5.59825304783439	5.7877324940436	5.77553062161157	5.68142085875393	5.5806830511911	5.50951500318547	5.57759335389272	5.58398854145267	5.52255966556629	5.60901973882347	5.83085568709041	5.65371014290008	5.77943582098758	5.66967506033223	5.91978003228633	5.37734046521095	5.57423535990676	5.64491054823358	5.61022578237815	5.27433259022593	5.60906595943148
PPFIA3	8.32239745082545	8.44830058769733	8.16678155255771	8.49981343162484	8.14903555853124	7.90018948308974	8.23541863991931	8.01595181823262	7.94438176670126	8.05963530453142	7.41537504250831	8.54906309123592	7.92190061247797	7.91897969457628	7.72809331395851	7.72348567922289	8.00906949274724	8.11327020788709	7.88160116271194	8.10470441143942	8.13329306597571	7.88527126879832	8.36042755879079	8.28105238829478	8.49946796500703	8.3882395128242	8.48706826174672	8.77262054119045	7.98597655294849	7.75725423629134	7.84672686550357	7.6094994391052	8.39990417503391	8.23390319458066	8.27924496661049	8.01307394107368	7.48884662054002	8.09327358984169	8.04647020657837	8.01623004501332	7.65338059333831	7.59470991662597	7.84297170488368	7.79784738370029	8.18405726869215	7.69522428238822	7.5758465492499	8.4240729585048	8.8006765304389	8.57197178355984	7.40901486058936	8.05099693965301	8.05473649931291	7.98998571521945	7.99371951231848	7.48416651761832	8.19852728686383	8.31325114027691	8.18421145354405	8.31002467544566	7.93175926760261	8.19135870756301	8.42832885925195	8.1590945549072	8.06791453131235	8.26055183399431	8.18394161923846	8.17459357094605	8.10449843622625	8.10898680277424	8.36003487317826	8.13378618291895	8.38642253811392	8.29215905853552	8.10281904404338	8.16199399864881	8.27390098999352	8.0681998917005	8.38516680318136	8.33478136847858	8.18305406472694	8.09740915938413	8.10206630724047	8.42781897614948	8.2615044312362	8.19442109287338	8.44171771380034	8.11226460764411	8.16683560255195	7.57119851504667	8.42796352867725	8.02599665184084	8.32451568664503	8.50284355792465
PPFIA4	4.84101024323253	4.50792940293096	4.98652877951843	4.94877314559998	4.73885856214771	4.66727532785716	4.8821526499893	4.80737534442625	4.75741894429383	4.81944115305048	4.76532449245309	4.57467191812325	4.58516511024986	5.06629791044354	5.03461079907326	5.30864260926487	4.63918927511162	4.79401360595476	4.79401360595476	4.9835393426629	4.35336977026603	4.6588962160687	4.72548957815401	4.75526750177012	5.21079460700415	4.42338316780295	4.56784672547257	4.95510261228762	4.84328582905756	4.60701984184257	4.81347536931179	4.77440211884051	4.64097477019939	5.48198448133157	4.82463802468613	5.06113138883215	4.47784374857254	5.0264389604362	4.82840578290361	5.0401601259325	4.86546276842868	4.91627754525963	5.04616928548152	5.71609908540655	5.08187961520576	5.7451807068546	5.13373539227165	4.97771209880771	4.81140544987609	5.894495418726	5.11234265047239	5.07809663599551	4.8156890972077	4.81213400770937	4.76944714037335	4.7647750482341	4.41457929728158	4.84451082810787	4.61037913306291	4.79710870958227	4.7800525501814	4.70932341491329	4.78306915482779	5.13172611974184	4.79954064081938	4.51364235432842	4.81781899543193	5.01998577398016	4.67962137504072	4.7226540612719	4.62093901488757	4.6669998289914	4.77821442213232	4.55286166749932	4.57127995146041	4.67635576949485	4.800219035743	4.45057860319025	4.73501105210947	4.65660115271642	4.82843665106943	4.80239457780974	4.79278981610677	4.83432827444494	4.71688092700366	4.57784422933819	4.91429438842967	4.65470919814506	4.63688547530705	4.82869381356223	4.50493983021453	4.54563382254884	4.52609667661715	4.73186757637306
PPFIBP1	7.99886717615577	8.91184683220875	9.18483874499501	8.5212732810955	9.01859749469256	9.34901277425358	8.09774281698281	8.61403131921917	8.34501633855696	8.54096911070416	9.44802006424903	8.18920232453533	8.57646908951536	8.38984120937197	8.56256502111203	8.56827918304016	8.45392464526877	8.64845095178235	8.88758391344859	9.09235678425096	8.54598538820456	8.67819043170064	8.76817138178351	8.19752185702682	7.91856828240417	8.63984779047885	8.44412848044835	8.06123437504766	8.12268132768055	8.58972657874419	9.15523875718645	8.23783193507883	8.74184945632791	9.79324974366196	8.56181679421845	9.43687119695943	8.13047944997647	8.99049713199075	9.53591236125725	9.63075041266631	8.15291157446068	8.51340575299301	9.32468649986331	9.26923115482362	9.28696000045987	8.47046685230861	10.0416392324926	7.94186654320263	7.74236980697845	9.83414379398324	9.26586058553098	8.53145964304228	9.34173991599641	8.40152991358615	8.33842655749002	8.68290344002295	7.86480555238842	8.34435076169329	8.16176147681584	7.64879472167678	8.04277613509283	8.0906256525195	8.55460130034984	8.22481433249296	7.66882893921766	7.93474712324594	8.17526960616948	8.52744940215285	8.39395793038806	8.46142983950955	8.37315160729358	8.45846161053238	8.57145518209749	7.9813573998468	8.40738775291995	8.3310559728074	8.57749397958043	8.16421160229674	8.374689674052	8.59316512058447	8.21479292526136	8.06894655643985	8.60389330636048	8.1725829625998	8.37466103654265	7.97995011355332	8.66924702049122	8.71694610436468	8.36681207484084	7.76543221948023	8.1957435045609	7.31450961906191	7.97580050013627	8.33530655754267
PPFIBP2	9.77344326040069	9.76938229964608	9.81066148166219	9.53582752584434	9.0192758271854	9.89470809587202	9.31798196535045	9.65956842001683	8.97582677061447	9.60253080646806	9.62381994840506	9.51456109359323	9.65629595939169	9.84217137337489	9.6962531244986	9.28477306210928	9.54561583909949	9.52022571346158	9.84408002815506	9.36924548307375	9.45269067102223	9.81980531077441	9.2035667080765	9.68621744695217	9.17346016000303	9.98217464007536	9.82039918890822	9.73726722736864	9.57264180279882	9.19812698798663	9.64807693161067	9.1838838709738	9.12542810725134	9.43462531229362	9.60466828561217	9.43273309212395	9.50109467994875	8.73133117703309	8.60556039724001	8.9783010518385	8.72604202471135	8.92461477430721	9.03391400507138	9.10730284261183	8.96758447866114	9.1452346110452	8.46430884164175	10.1617927403092	9.26721516777003	9.35990879833418	8.10935133036037	9.24192830559026	8.70123042737986	9.95579242563675	9.05940480372977	8.68457690356322	9.78872590741465	9.34462537404313	9.65798513630411	9.75540564883825	10.0539483917735	9.83850315597453	9.72522096332916	9.6944161889215	10.0277986832873	9.63456411555413	9.96788221200118	9.9557073164222	9.63403968280519	9.88862884555315	9.43038277933886	9.50430493159688	9.54737624488808	9.25072572329107	9.21884558456165	9.34915421383748	9.44110151817496	9.29032287464501	9.80099983495065	9.51496061993967	9.34410003068797	9.72496435447117	9.50452060773482	9.37302247098324	9.59148551317051	9.13839848751856	9.2413019591724	9.49844517164844	9.60271434432621	9.54779724792679	9.83564998036456	9.74989677325011	9.51230816062942	9.57042716679112
PPHLN1	9.77315142878484	9.83225540333449	9.83509293201164	9.50752814819809	9.48053473764483	9.7994685559389	9.74936728885876	9.56390370380354	9.60576547036049	9.8362808649742	10.068268269359	9.22701751201195	9.25285358153073	9.64715106523147	9.44200191002479	9.61241462749902	9.45541733386461	9.03808583384128	10.2401023952367	9.73621954015972	9.3219031203242	9.61663886279612	9.56516320604288	9.49700162875033	9.07265101070145	9.70845722763666	9.8536675166381	10.101098090253	9.71503539325711	9.73058868565982	9.35623189842048	9.44835339443137	10.0341562980046	9.61561518793494	9.17214390306262	10.028670261412	9.38315313098314	9.66817513295731	9.33768940787379	10.1080494418938	9.25076374677714	9.24122361773839	9.55150296792153	9.85878494549687	9.93086961825439	10.2674167174403	9.81237855131758	8.74766540562367	9.27992753709349	10.4591570382351	9.34458716452947	9.97664727851389	10.0758480732393	9.65456397652882	9.75524753956937	9.65554145678223	8.96106935354825	9.05755501665425	9.41001065201419	9.08084943419558	9.55113219621469	9.24966436977547	9.07551894307286	9.21164220506883	9.02674184494083	9.07349774146429	9.14766245913063	9.1755850191059	9.30873392633057	9.17724012492173	9.14378814454156	8.20542901501369	9.18805032429389	8.74037737193972	9.04271632910573	9.08242400254807	8.72331334631941	8.92224070866238	9.22184932863988	8.88983843232537	9.17677036470249	8.74327932471066	8.85655642211738	8.96464312414095	8.78313186775419	9.02078090786215	8.87993631507112	9.08088632470463	9.04553022530702	9.38166527723711	9.15065857930264	9.10529971223902	9.31698516695979	8.9314969889841
PPIA	13.8869001760337	13.8705080206197	14.2875177961214	14.6279669374679	14.3080475999308	14.0472379974798	14.205182779669	14.0834300743614	14.1958383232123	14.049039929241	13.8830915078405	13.9337473488313	14.0597354337044	14.0976639807473	14.4066961551173	14.2688795208084	14.1294053037227	14.0728449103766	14.3801076844237	14.2595397370911	14.0760448272988	14.0065324834083	14.1667708863635	14.1743068857371	14.1445962437819	14.0879799692019	14.2000516594115	14.2050741173931	14.1447126730108	14.0879799692019	14.1023143722246	14.2298725379055	14.4988090485767	14.1213862561797	13.9757380812214	14.1885728634034	14.0651546260559	14.2952047035652	14.03404894197	14.2400442297696	14.0829920854387	14.4754995796296	14.3864913345671	14.3732012871569	14.4021331643522	14.4965776249325	14.2631742755765	13.6360844406476	14.3644125282484	14.1976641147243	13.7698343765034	14.1913847003097	14.1808330295581	14.1156465379774	14.113458984603	14.1640351631523	14.0281768700224	13.9869995407785	14.0672898785046	14.0098333661042	13.7774929020549	14.0491818288811	13.7887801172777	14.0359082131654	13.6536619980922	13.9531190452877	14.0529843683207	13.6284654067065	13.896988337371	13.9155971765091	14.0308135778843	13.6794550797903	13.8760964390693	14.0181505576027	13.9218428191905	13.9978585050992	14.0184842374203	14.0259859370819	13.9845573565108	13.8920759326152	14.0572422969944	13.91316007605	13.7571066851176	13.8701216472194	13.943545042517	13.9000340895208	13.9865102044909	13.9696699630481	13.8023488106479	14.0946746664353	13.9786519155717	14.2202165717933	13.8828321938195	13.8850610166249
PPIAL4A	3.55751958177835	3.84741315457664	3.84567886199268	3.86594554476807	3.98283320925029	3.87498849429742	3.94043849753874	3.80833938282108	3.88066400730613	3.57207083784607	3.94243031130366	3.67814433399822	3.63192336280082	3.81393619984715	3.70604243878924	3.8744017252925	3.51526031068906	3.74011220413426	4.03557255835211	4.12602287238148	3.84251196937294	3.68521181223933	3.77011716581952	3.82017989962712	4.04115229534312	3.8744017252925	3.97839627737171	3.74320587144522	3.6789528568482	3.6782930398483	3.72530567937398	3.89492775766551	4.01960601607921	3.73001666953389	3.6104433600798	3.95524636760927	3.68217130905152	3.78561626766943	3.77858137174418	3.79662192972272	3.97450661988285	4.09179965815349	3.92445162129277	3.84086793792319	3.7454538242757	3.81266086869298	3.81020065787415	3.655721832725	3.72935271759975	3.83116934058549	3.55438620875156	3.84233633094629	3.71187833445492	3.64313037029069	3.31226267730246	3.74236015696474	3.53667886752474	3.58752492147418	3.57452656813241	3.75005133717507	3.4897522467362	3.59102857372244	3.50941127336317	3.64630894357496	3.63988731242905	3.72501847884481	3.75296045791019	3.62299324751155	3.65344539639156	3.65643346927856	3.48217650681246	3.81580805789458	3.74125332865799	3.83335603081729	3.53115185487346	3.63216060396605	3.63982991777453	3.54137474181453	3.89715314203067	3.88298703001053	3.69975026829017	3.75763791653107	3.70505093124687	3.56098038938957	3.7220656141703	3.83910903092939	3.5734570973194	3.71042166547825	3.58619043863976	3.62770114910058	3.68792023703986	4.04285300980694	3.48405507823479	3.67972459213061
PPIAP21	6.45313025863021	7.11066916021744	7.73706621743989	7.68955370247555	7.33222689988038	6.74188534306187	7.05887171355151	7.22812021259115	7.40075221152313	7.07719627353215	7.01091031106323	6.92758419844484	6.86958776398057	6.71942283346072	7.28489980463158	7.13399537597306	6.79687366754933	7.04346341837895	7.07007221763859	7.48791565425408	6.94541596852724	6.90534363522162	6.96001006733866	6.75877055646277	7.17507181956194	6.8039279525615	7.07141734022791	6.86424378537134	7.03843295244024	6.97517478942556	6.70941690379822	6.92348569492141	7.5489060792912	7.87703081448246	6.70174019995853	7.08007902956251	6.86032924270747	7.14910772488159	6.9173677309353	7.08693475775328	7.54491839633926	7.41596003422608	6.96303595696297	7.76364169857438	7.22731044838063	7.52410114307181	7.49816075781108	6.53995027816878	7.18375208234259	7.19909150222042	6.97614639712583	7.00880097641301	6.97198640584297	7.06782081329137	6.91879953054521	7.14485085081552	6.72788060297704	6.79617969556636	6.75694056682783	6.69063540812473	6.48643508581845	6.91418733453312	6.47398628534135	6.99457447002469	6.42695398944951	6.62388037749865	6.8740335590171	6.38157960129447	6.70491526912502	6.94160525545641	7.11787306728849	6.68469180505119	6.7599449273561	6.97437686946746	6.86602810163422	6.80938524144787	6.87982955734876	6.79820281098	6.72431597091318	6.76829298410789	6.98179833517053	6.94181343805476	6.88164188421617	6.85132983415875	6.79365046752307	6.63280304272848	6.73799517763862	6.66300301288193	6.58573610587865	7.01030033523731	6.79914818407683	6.74682226418426	6.61086337154191	6.67841009262995
PPIB	12.5766623291635	12.4132763676412	12.6244983714357	12.890097591114	12.8302289577464	13.0175207460657	13.2306417582291	12.7719879010513	12.8734483897841	12.9956507959189	12.5928454323439	12.6862407541311	12.9265935446539	12.8656302839111	12.5807568002467	13.49866062051	12.8400958229425	12.5408628061012	12.4046306902021	12.8275703864257	12.6115166735292	12.8276316322966	12.9063943777711	12.8578113017834	12.4825696310134	12.7654922604	12.9791395923859	12.6555461144645	12.9303088316785	12.9824130546739	12.4843777158078	12.6308841561321	12.7609045054317	13.7221041131046	12.4913869123904	12.7167813400308	12.8307842832203	12.7883957980892	13.6471654795	13.6715879299405	13.2245225984567	12.7562840515668	13.3103368185088	13.0194086026195	13.3364256186038	13.1398731222625	12.7707191911606	12.1512195058745	12.9922540083256	13.008669513865	13.4849243888321	12.4751751879509	13.0955346044354	13.2711352203496	12.550687834742	13.1277777005826	12.8468164637966	12.6858935899379	13.0844808393701	12.5573696785227	12.5932736225899	12.6272111864895	12.569377867003	12.475496843446	12.232810941209	12.8060864600276	12.6827632634842	12.5211677038685	12.7697039106836	12.720396713749	12.5423679566959	12.2017596172158	12.4873188769197	12.4505287449745	12.363764409301	12.4716515077811	12.5396822036027	12.5057546522331	12.6848847336696	12.6805269576194	12.57806237255	12.4733584635762	12.5822724205544	12.4075723350545	12.5755021070933	12.6074744472922	12.4324650935548	12.4564960997449	12.3739908567926	12.8215410082469	12.6199254472497	12.6835088841028	12.7060857350235	12.6448638147812
PPIC	11.0845937974227	10.3649079422151	10.5707810267025	11.3990440023847	10.7436425257434	11.5295819532593	11.0508234662135	11.0139935168416	11.0073596594579	10.9768520301713	11.2848306343535	11.661663630421	11.6539275989106	11.4490033514677	11.46438128651	11.286213202613	11.3057963363303	11.0034381094336	11.1269979664661	11.3651411315282	11.1227755687231	11.1236124918248	11.3264512036283	11.2320119936537	11.7013168841432	11.3567301462864	11.1884590082841	10.8943873949023	11.5983883126551	10.008762708119	11.2658750474645	11.212958017018	10.1037963572346	11.3183436935223	11.6918038596092	11.8063241836582	11.2587954471954	10.750314185525	11.1508729828565	11.3455103159667	10.6408628614613	9.49423938265303	11.4133992949956	10.6262925146732	11.576105817098	10.912258974362	10.6259780351557	11.3455138647037	10.9445122089297	10.5815523243454	11.3663445135076	10.2547595607505	10.7454271751034	10.6327434351049	10.0125709275154	11.0301255138485	10.7256334705636	11.3009852532247	11.3386962077832	11.3726111433087	10.6891538846244	11.2222380682852	11.5287923244947	11.099134109811	11.6257099061515	11.8825402778172	11.5968254189252	11.4763028635963	11.3205686901257	11.7187556263333	11.2419958531238	10.8633731211148	11.5250343957279	11.3086674300268	11.2536599994834	11.0716739784627	11.1804223549729	11.1575837884372	11.4188473897972	11.3738405075175	11.233812371593	11.1150455773217	11.2463795769308	11.4172703717798	11.2898050899841	11.2330843290458	11.47630078884	11.0427426282679	11.4728425457924	11.5816449371645	11.7033509633887	11.1115709638729	11.6159239893692	11.1579300265517
PPID	9.89530124463962	9.99347408318821	10.2042734514999	10.4959879930119	10.1749289740012	10.2054305406534	10.1801208157211	10.2841083432462	9.68736793517493	10.4254400349846	9.95277687243092	10.0078125545765	10.0918126662896	10.0676142430574	10.1277713681355	10.0008751114429	10.1815450851605	10.2962674550956	10.3352007123852	10.0531128155553	9.85871563995202	10.1799101078447	10.1980821070064	10.2174460898904	10.337371633992	10.206739491933	10.1702097662454	9.96898145407431	10.0610485399594	10.6814644870727	9.68432843553036	10.0662586413272	10.7329867930294	11.0259230293823	9.98169515777044	10.0794477939034	9.91503154776364	10.229094492386	10.6499858649197	10.3780277299923	9.95491569322098	9.77469658766336	9.93343563634846	10.2721268323071	10.1001640542086	10.1092925553674	10.0725416838606	9.56387731084876	10.251339905406	9.80236495024078	10.2280519124293	10.5864570263845	10.4498986748471	10.4132622788426	10.5524374958525	10.1182874535212	9.92003740440019	9.72923339047357	10.3765507272402	9.98001715818818	10.3201136289193	10.027034476082	10.0274343105121	10.0287214696667	9.68794218135227	10.0430792677803	10.0094582139435	9.97596456201907	9.7856391963493	9.98138261561431	9.98973968574829	9.58271715571282	10.0685329826756	9.68962582818397	9.93861638465297	9.9817018341445	9.8279734589409	9.67247868856374	10.2003000714754	9.91737832941902	9.97110531539223	9.86261972786799	9.77492959229026	9.8824290149591	10.0552681423964	9.7629829837319	10.1270151393918	9.9336788738995	10.130499864434	9.57527657424987	10.0203126395442	9.81715352548147	10.1254387019588	10.1690789082035
PPIE	9.06833053060133	8.44762077154801	9.39851351709245	9.79817023046435	9.52693929942721	9.57555975542234	9.44762388917084	9.36429386155318	9.25930611115352	9.4411172956492	9.50686631146901	9.46493201996516	9.13321470309045	9.22750225753589	9.14588495932232	9.34917390223222	9.38289260106291	9.39008346914355	9.45337636117557	9.44804902958363	9.42789423547008	9.36239316155156	9.59656488170718	9.22276455409926	9.60965273031342	9.54251855149695	9.49503605487141	9.70426509767994	9.50860268306915	9.69031864945732	9.27724691584635	9.31014572881528	9.47237781868536	9.42003819902945	9.14287202524977	9.09106996812618	9.34778854082331	9.43600139750029	9.51831663812218	9.04614857079404	9.36233642713311	8.4673297158721	9.42281837914361	9.35646467979566	9.35519494650607	9.65956159336592	10.7219546411765	8.54514687199269	9.68428678657238	8.84639589817431	8.47334992367992	9.59102943486627	9.27391296330267	9.56550241717071	9.45498053803941	9.13721310768108	8.98719965364525	9.02159538485341	9.16659175320297	9.11638598780272	9.04083107692426	9.18954677649219	9.09094863638212	9.2565507388578	8.83357860254717	9.17209940544087	8.95780707653661	8.72208973906078	9.24316983852533	9.03127131593152	9.0818552090896	8.84498529011155	9.07229555801267	8.92757189196275	9.18988516055194	9.21776662016994	9.06231315885783	8.92042010410529	9.28829367548972	9.21630815915043	9.12213567419374	9.0010966835987	8.75012149263252	9.09933622957434	9.2711990013688	9.02319081838681	9.20295672750929	8.95720458967697	9.00807526158083	8.90040875101118	9.11032451863856	9.35495974754077	9.30982950699603	9.11482363078046
PPIEL	7.07404851822736	7.14071915719952	6.83531227427733	7.0059816095263	6.71952795842702	6.74022637398668	6.75984698917069	6.99849773298785	7.12635856444165	6.90494472164614	6.90836485071252	6.8525733849888	6.88887444674813	6.98050826015067	6.8192751814688	6.51533867304848	6.8639985413647	7.08891126385127	6.64286504552618	6.84832238644718	6.96221056067356	6.55440581752554	6.79111548280521	7.01670923910557	7.37461564565719	6.85944658561731	6.78641941384538	6.68422473124265	6.90593221019525	6.88599958272644	7.0408166414542	6.92842038993315	6.85996841190001	6.87490176828158	6.79561942343385	6.5712398166454	6.56700742502637	6.71973746562485	6.57326349073784	6.60610764104897	6.98411878325795	7.32616447670439	6.48162058951619	6.5662556704318	6.55549843728853	6.66615371456683	6.75141294605833	7.22233358264894	6.47121373405708	6.5907055242662	6.59914200571249	6.78882374424434	6.55805020405263	6.93973352284666	6.77959025832139	6.65252803880074	6.98565964278446	6.80131701516727	6.66046446493358	6.78007649515945	6.76775997531743	6.63857661230239	6.91549902304514	6.86146710794623	6.86756912223465	6.78809539225003	6.80308993514963	6.86955596399558	6.74974370937366	6.75970755212766	6.93952426301525	7.28872987276291	6.87330183138757	7.23085002484874	7.03186436060476	7.04692193561497	6.86450209239411	6.99640257238354	6.69952994248552	6.86241419641579	7.04545904627204	7.09382939077327	7.00295350034594	6.98385502459395	6.94104349186319	7.0748020303948	7.02029146243987	7.02477723017658	6.79991352279269	6.64423340853805	6.82744520097516	6.80772080681104	6.63263205994025	6.80041036661353
PPIF	10.3271994732609	10.6386371496227	10.138992632906	10.9352269806664	10.7947832356455	10.237481963701	11.1604368734563	10.2030065164378	10.4108089745652	10.7053189840811	10.1242750355471	10.363511924249	10.3282555104739	10.4421978119118	10.0490491474844	11.1582666820125	10.4508050267005	10.0648758582476	10.3898010687163	10.7973342636965	10.6344732224672	9.87406134152055	10.7117660157733	10.5782281562465	10.4418663839264	10.4347439346348	10.5268487333096	10.6901796255008	10.5863945688552	11.0474242728399	9.85739301651449	10.4064027583312	10.7129449797076	12.9390944846843	10.2898574693056	9.89528257805753	10.7764493453085	11.2089365513931	10.9393830647374	11.1838992802716	11.2172678145398	10.5123543352516	10.5548224952354	12.7786175360345	10.9703111996788	10.9710476045698	11.7463138629815	10.2221948535911	11.6575471731055	13.0862947710447	13.7101220002647	10.9766059447666	11.0131312233474	10.7327203949751	10.6471594340994	10.8901742355059	10.5629435779394	10.6215426735229	11.0092633838258	10.7576596606262	9.70121126250232	10.5450706138021	10.3744466250671	10.5991230828824	10.7077091204169	10.77784189141	10.6013826561465	10.4823908455532	10.2913543606864	10.5024769568624	10.2538112899383	9.97415402640354	10.4072865757225	10.5553475789529	9.96727205110138	10.4065771889742	10.4664543232624	10.5341040540753	10.6737301099564	10.1596998735645	10.5689435758826	10.1129858476057	10.3229970862761	10.211373964831	10.110347758766	10.2573481727899	10.5030011275658	10.6806546717947	10.3710021520808	10.1869154806612	10.6009926671144	10.3681079943062	10.7173257647237	10.3578641198605
PPIG	10.3265993179986	10.0232935526048	10.1985574604656	10.5229751730528	10.3196465580386	10.7194760278679	10.4429177302616	10.3395802377179	10.2588200153616	10.2549936392873	10.3596428422843	10.0695291001796	10.5673770918189	10.2041548745611	10.301755499424	10.6201795592384	10.6272876527326	10.2861567683194	10.5132253512009	10.1991187019722	10.5389717450922	10.7301569747685	10.1644501142039	10.5382553898206	10.2401866325048	10.0897948102565	10.770454209328	10.1039001857278	10.507106199794	10.2473504541053	10.0187917405788	9.73230309719834	10.4391430288613	10.7140341297491	10.3744306640982	10.6235838962095	10.3837279961642	10.4817726559212	10.1467840395752	10.5962663166308	10.2875801011968	9.85097357683942	10.4855661085365	10.786885831959	10.4826643204534	10.4721463407729	10.5898119941001	10.2444914920892	10.7602753262822	10.6696926802769	10.0578021854601	10.6639607181559	10.4610857529073	10.3453478963113	10.3583745669126	10.0777341300475	10.8556273728087	10.2535311461934	10.5397044703313	10.0708528713336	10.3411033187114	10.6912169405948	10.6011187846811	10.4456928962584	10.3311897857024	10.6441580493858	10.4901983811689	10.2146976297325	10.6113343574072	10.5776035753152	10.2191539951101	9.63859915354144	10.1948332797953	9.95652369352501	10.3414169524523	10.3686438694876	10.2204165314189	10.3488377285065	10.0662362502613	10.1583056365793	10.4340015402195	9.93050820877049	10.1745819121887	10.048038623955	10.0296803137038	10.0733650559448	10.1897859027325	10.3603315427264	10.0759189725191	10.3328068174885	10.5693624684832	10.3442002675285	10.6576335518257	10.3120229887518
PPIH	9.64163977876396	9.79397460301618	9.53051632346431	10.4907617486413	9.89620026895539	9.33503322938788	9.9873974352271	9.76775896447996	9.64471176632439	10.4825160574627	9.61793312639899	9.38720075310409	9.42373063757666	9.77226386068165	9.58131646686109	9.93243994911204	9.78717588269761	9.43081075543095	9.668018537109	10.1481357891453	9.62949160777626	9.23425273328647	9.97726211940498	9.66392582627606	9.67659577583244	9.76705011250113	9.91014372628326	9.55355412842957	9.67813261091463	9.44894873021657	9.0686764490748	9.80578416015365	10.2276967389854	9.99202347897356	9.23560295412574	9.68737342905309	9.36531837731783	9.89518003639254	9.54798336626767	10.2184887733305	9.59574617854834	9.55130707076311	9.44932959890511	9.88822927636105	9.88820423302638	10.1373848847361	10.6367197612887	8.36252920232501	9.97184815014105	9.93052686885707	9.28535511527667	10.1527600564939	10.2661614614925	10.2136084124328	10.2029843427588	9.4277772463266	9.29685453811097	9.14047933062756	9.45580281803238	9.13035273190044	9.0280384181646	9.49499461422666	9.33721179026394	9.36606550224158	9.03378330689817	9.64346957070295	9.28146125364781	8.7955329551885	9.32637981589847	9.27013339931482	9.47027988716043	8.60363087960423	9.15010345225281	9.3688388999	9.08023572930635	9.16424248868515	9.32424257040708	8.79307875392067	9.37083114992535	9.04061637663854	9.41628748942234	9.23229770156766	8.87369552056722	9.10763800499926	9.31138205431034	9.21836227637011	9.22075371095246	9.10793912385399	8.91548393134072	9.17592741234075	9.32589815811581	9.38633258719938	9.30725317882079	9.08649931990194
PPIL1	9.30348532921506	9.37651420233816	8.51160184257316	9.83112778234724	9.71310792462529	9.33048528283324	9.93523250464445	9.04576190759185	9.29288024943976	9.9603951962936	9.0104335206697	8.66090002398342	8.24476038311903	9.05934708804101	9.05592135014933	9.39189225830975	9.06221318798052	8.49769338033198	9.37718581488448	9.81693242432397	8.97332998340422	8.62690916871427	9.26098374942472	8.93806708316479	9.11693174485249	9.08792078436159	9.31491181508034	9.88668485107825	9.47970886387332	9.88778974797866	8.54589236064514	9.47680296503295	10.2793339823026	9.91236139598658	8.47662098277738	9.76875335509117	8.96862950920312	9.45267131521724	9.7666710150518	10.2610827638365	9.26431671396835	9.19490518581746	9.70262306965802	9.66539882522394	9.75752517666944	9.3376361535351	9.49149222940602	7.78361822865842	9.2847605257341	10.5526095251141	9.31102160273202	9.23819775899397	9.47802906246033	9.94178544355564	9.51338438092245	9.35093438978777	8.60242947397058	8.44997351395614	9.67402925421429	8.65333435538107	8.24833221010988	8.45304450806606	8.09735468448386	8.35761194435474	8.13717405790646	9.15916776072119	8.71414823184773	8.69412424167792	8.91246904027368	8.71223596878864	8.23017867359395	7.15373335127137	8.15076886474708	8.36807003598444	7.84108481109435	8.380101477447	8.23139890509535	8.18785681391716	8.51134416167613	7.90791494802277	8.76591082199282	7.82175159502196	7.84971218777262	8.02657998738226	8.2594525421123	8.07395795361279	8.27778058219345	8.36096748222143	8.01008137648145	9.0823078799027	8.5846482520661	8.34088610754047	9.21461292383243	8.34215555124752
PPIL2	8.65604333576183	8.44977204064282	8.25289029303637	8.48079734773061	8.16980969310586	8.37910703141184	8.38697256469714	8.5587234009554	8.51711671861544	8.27798036694334	8.33977119343575	8.44340274125312	8.41066862557764	8.59803127725592	8.528343476026	8.42512477393694	8.4129803370546	8.42522187371618	8.58157062461167	8.36199093801354	8.40683504097245	8.25791277353419	8.5739307852285	8.55213258492665	8.35616892200104	8.31729618439681	8.43355598099594	8.61095916082287	8.49982059636709	8.35584144321075	8.6824154976853	8.58183504625386	8.16834122223568	8.1204218926819	8.38540322610129	8.23540452288897	8.32498826789314	8.33973332713401	8.25653953511801	8.20818625756999	8.49210943030548	8.42406542760056	8.04694050198452	8.27574233891681	8.2034427527869	8.40831280060827	8.24190530613397	8.78146441731865	8.30032888062886	8.44023113667695	8.29829119303036	8.08482371981464	8.15766224104917	8.44197661490123	8.23631125943209	8.31735675643628	8.50115104874644	8.60062552410625	8.38935209026819	8.476954751963	8.31319229022612	8.5009909562544	8.42273309050602	8.48189185505364	8.5876446974674	8.63480915385831	8.48002678161825	8.50500202148507	8.47046453299563	8.46656073378703	8.43988994654411	8.50157155598554	8.51687710955542	8.56996560381498	8.46473179141826	8.5330107634548	8.53440678954843	8.4516862169671	8.43595191687639	8.49074844782258	8.44624384725424	8.4268343521226	8.47662438755418	8.44151010374033	8.3676511689465	8.42119707304594	8.48201916059007	8.46975759756891	8.41535082814496	8.41454548719114	8.42954392396207	8.52497411274188	8.34225969719608	8.5040598642499
PPIL3	10.3922786716824	10.1129770771453	9.83376841597824	9.94389727271536	9.83613384129461	9.64110194879814	9.72114893073836	9.8141176818137	9.10573421672247	10.2358950529089	9.64427505420865	10.0297225495729	9.9071635253598	10.2798680531609	10.5971383046803	9.29448226436586	10.2675697738793	9.08772250257621	10.4179264322756	9.81333333209723	8.66736963190938	10.2042168779733	10.4532018930303	9.31127070961077	10.7324413803087	10.1349147937266	9.95736106042817	10.0011667875063	10.2653869051223	9.87714192121195	9.18752876281517	9.79031966127004	10.1341143750156	9.77546717302144	9.85553432036696	10.7674176355034	9.13756992924606	9.56334848269156	9.68124643329971	10.5001868976853	9.57193982891888	9.56440343550486	9.66572443875355	10.0566478374341	9.03131602730038	9.43308781306781	8.94767847638112	9.35338975170936	9.88656223596538	10.0391840187938	10.1438345648492	10.1651394978458	9.65519949718949	10.3219898710634	10.4583584295108	9.44079666346919	9.19997718848137	9.48119208088867	8.85593733450838	9.91312612297455	9.74414923148307	9.63013330238154	9.4374385828823	9.41729532248591	9.38320563578097	10.0007797474834	9.71533028536649	9.47837214943667	9.81178577876687	9.36959156544784	9.68099670914379	9.21598591427928	9.40289396095614	9.43224393829349	9.57265939698112	9.71730186153848	9.69373157287588	9.79925639109987	9.77615704198606	8.98082277465148	9.4077452314375	9.82308373533053	9.13783953503648	8.74731058076501	9.81023444218285	9.34293910445824	9.00738436395827	8.39394742438678	9.92678778553275	9.87503376435752	9.49318442528734	10.1255991546074	9.9081983458106	9.47178480655417
PPIL4	8.06839543392907	8.23033803704594	7.71836395885572	7.85929637043191	7.80269173200905	7.91299099516472	7.15727557988246	8.06584963605274	7.51328394078959	8.08966728439965	8.11212454164114	7.83105466062947	7.77343525066636	7.99492532239328	7.90980631657728	7.63238640707598	8.02992691017934	7.57725895692459	7.95003572739278	7.9526440566778	7.81630255985931	8.09868362927053	8.22704902455232	7.80314392799391	8.08990460090395	8.2594659169546	7.84693194579777	8.04665767924125	7.91929230319186	8.0118049828883	7.33209583438449	7.62932913273623	7.83352621058135	9.10950422940013	7.723598023881	8.55488314967935	7.75752849415257	7.9711727385528	8.32976970368094	8.8521240599765	7.58713620860111	6.77252180111351	7.93872574074312	8.11158683942916	7.58225676381024	7.7788806391798	7.87024971888441	7.63326510666715	7.56524940201143	8.7355125375535	8.00523852008002	8.0882544907407	7.66869797517607	7.9047088659185	7.41831635589317	7.84395149504858	7.06271142730738	7.93571779209385	8.20696611810975	7.81794013196148	7.90741413039813	7.83148163517974	7.72109228221691	8.01141368788755	7.59126350063368	7.89673921624455	7.75195539109216	8.15982295670446	7.75187401721809	7.90196324753345	7.72800464001436	7.34680916506983	7.67740544016824	7.37186632831988	7.53722068945294	7.46278687142948	7.57917072532646	7.51774464628221	7.99705829871702	7.82096766829881	7.80545018908406	7.62407705685143	7.57761971902548	7.55972814769612	7.85800993266834	7.58891973764374	7.43651942907192	7.46342342320655	8.01254380623068	7.60340917781452	7.86964082096179	7.33959518706646	7.9576262030998	7.99518316109236
PPIL6	5.89108846848174	6.10937720834906	6.11159822456594	6.28558004986819	5.84346513144111	5.85154154514229	5.83821817584469	6.284248953659	6.05339918682748	5.88486490179256	6.50336123713245	6.23474547422048	6.16566302861702	6.09313082047706	5.99068468098184	5.92198703983187	5.8934094679703	6.04074580928576	6.04952862482404	6.20749963141831	5.98228566644212	5.85967642972473	6.28897071936824	6.13282467728341	6.45417079006793	6.08688972420256	5.76443383418854	6.14843232060448	5.82230575075398	6.15518575291067	6.11592468599931	6.27809627536829	6.00840075291969	6.14774145518883	5.90771468342062	6.02702197908313	5.84474374247921	5.8157602332594	6.13423883015472	5.73569623811546	6.10345647241358	6.14964642943801	5.69669077117169	5.86975664885821	5.88534391900638	5.9136474715259	5.79539154633682	6.33876938839174	5.91815585211079	5.85680068226116	5.71184922904025	5.95864360785653	5.79015518535372	5.98325404143038	5.9571876892818	5.87487354966101	5.98913849399702	5.8734122407441	5.82794704868935	6.21119354678444	5.98142579805415	5.78404430909641	6.04409316332109	5.98799617038907	6.19469846104892	6.33704682458196	5.75510032471069	6.00060576942509	6.00576586600736	6.01990164009009	6.11105052423778	6.126721114805	5.68745196533197	6.15407547770918	6.05608633705731	6.05958751422487	6.04824972327451	6.06635709847206	6.04016042638534	6.01632163311136	5.81182742189362	6.26177024867065	6.06835403006965	6.1314730226257	6.18268461833634	6.12814845976748	6.2036959816644	6.11111819792278	6.05477991757578	5.99582988946378	6.21473112072981	6.02792100992713	6.29767618657054	6.2340015758244
PPIP5K1	8.07591396236183	7.76054912730723	7.41299299285974	7.6469001332146	7.33023400219774	7.8283897542238	7.57137636830076	7.60863922798992	7.57668346868831	7.60465999978555	7.62731707074761	7.72085139700193	7.49949445683188	7.82852573351721	7.78323830073274	7.91917546439874	7.96460732307853	7.58435020094907	7.65796876656768	7.28639931822427	7.72100250346907	7.75352930854107	7.93169238139208	7.87294654086364	7.58462963361012	7.69644473186686	7.80702709886239	7.40664656700213	7.64030927556428	7.70568980678989	7.16135186991687	7.53476333387271	7.07355264468972	7.51753004408396	7.69883688707221	7.55066696481935	7.46396894103919	7.45863229377426	7.75082803587815	7.4741652191721	7.51979708057477	7.33795845173318	6.96672681987635	7.42220677120365	7.43793299575733	7.39673361219098	7.22542142782059	7.60284630839016	7.49601116139942	7.92936453705791	7.41935037273123	7.15614406011992	7.47883883105713	7.84900235568205	7.38766412300146	7.524578629456	7.78839340000014	7.93005365785769	7.96092172356085	7.99815581243179	8.72392684335824	7.92553430640075	7.95426420481686	7.94080847393327	7.93032400950054	7.96156397971454	8.03104055334866	8.11550916713358	7.75209914061519	7.9491240550422	7.70743771654938	7.90005084453994	7.86076420332667	7.88076796854256	7.67790592532914	7.6956234179517	7.88679734445888	7.87365889261475	7.91919345040893	7.78616493836553	7.95899332504193	7.73753639824505	7.93540568576637	7.71988894384834	7.67417455517561	7.80608776658197	7.72879898369987	7.91947946363961	7.99868341436012	7.60280046641696	7.95165802599528	7.77374598704218	7.79495752466397	7.91462150405257
PPIP5K2	9.34518152652654	9.29718151390971	9.09123118754749	9.19475438175817	8.53763748991872	8.7387458103893	9.0687755789522	9.35120616998253	8.54498743030186	8.82701615958574	8.91536397533873	9.18281440334276	9.29919522741268	8.69671847639226	8.89663932841697	8.90795814289797	8.9787786618832	9.13355088173104	8.80996791703048	9.08146709920962	9.09191170521964	8.8111406339871	9.30096351410239	9.10481721244957	8.73939612507139	9.26115555774991	9.13057753173575	8.99625729014185	8.83858917186383	8.87846341576725	8.55064705260093	8.60087527051384	8.86367709857664	9.60384084499857	9.19349070215702	9.09736701991937	9.07152365585395	9.11789534111111	9.35755060477248	9.11311006638815	9.18965738991274	7.97205960857196	8.21845275349095	8.85218774743008	8.61064101835592	8.31935766872315	8.49745559322691	8.636137084563	8.53664463135309	7.86565897689362	8.78596108029532	8.1295346256989	8.53478773211753	8.91568765296454	9.00419706318151	9.10678531377794	8.53200136704577	9.24172934326068	9.44476002654268	8.99939357818202	8.80446130138117	9.53411319741498	9.32924738935186	9.54608039240927	9.11197364513356	9.28233387393552	9.50133070939153	9.3603096405128	9.20020636508953	9.48558332676319	9.47669959620582	9.16887597194592	9.58821210519714	9.20145394111134	9.42991574402543	9.34278426142871	9.3971472947509	9.28128702872521	9.28337573004337	9.55520115503153	9.41773664629659	9.40540937631225	9.29571261203836	9.49185886667323	9.41166345850816	9.26275589882239	9.1038331332278	9.08251707781461	9.47742709518698	8.7956219962696	9.21502932135926	8.98122811667875	9.27739415103245	9.55023030194641
PPL	8.73870975375521	9.1393704602977	9.11467890250193	8.32349692296557	8.13391784874221	9.08640352372904	8.25545310435749	8.26054821836777	7.78425036158164	8.38822928853133	8.4431782201878	7.84765967558835	7.56692307266227	8.72208235507749	9.41143336538278	9.56142439729096	8.29293719914534	8.22563365359709	8.90616762163201	9.01570165833442	8.72887927555966	9.26934147932015	8.70303019771374	8.31159549717628	8.67813902744557	8.42927595551776	8.24442049121912	8.49178372144076	8.4909748769597	7.9240340768101	10.9787650941746	8.37290378051284	8.12674851879984	9.11586609847401	7.95172436846542	8.69221759173022	7.67523931124274	7.1722847702474	8.48564602760458	9.58513477788366	8.2980246977116	10.2764060777186	9.97631407732976	9.53148983865211	8.95036369750675	9.61218353412281	9.03532039502183	8.31584827297492	8.65293405774045	8.47594566535061	8.2070912305002	9.45595845566795	7.52147557918338	7.88320628395774	8.66532465568281	8.3492434819581	8.49384107603903	7.92323791543393	7.61306696892772	8.12892798880894	9.53154774082588	7.77675093377673	7.81489510413707	7.53388354945555	8.1663712642735	8.1814344038583	8.43150387410135	8.22879056943073	7.73379433730741	7.97434357551609	7.48439699586642	7.88927350956456	7.78065883062644	7.65166457497623	7.53026423369958	7.43962373258335	7.53818632753264	7.69588117004803	7.48021929548389	7.52337590303434	7.21518393795759	7.64077785889029	8.21876887707961	7.56477089039345	7.30454686119391	7.49884249733166	7.56699959406889	8.01473808470205	7.90871113830425	8.05333055897752	8.42491635312263	8.01066603854507	7.73453718644524	7.28118985445071
PPM1A	10.1461330964376	9.58243022743398	10.0797133780216	10.1930556165559	10.045083365633	10.030252080099	9.65614742488084	9.85761068882857	9.4781739367201	9.86580604000414	9.55982672251775	11.0356241754173	10.4105651562313	10.7286645692061	10.75386871824	10.1568930456385	10.6224583982514	10.2124563139165	10.3745026463954	9.71168229336517	9.72471949814422	10.0349570689065	10.1542925598453	10.0190254171658	10.1242404059391	10.0734993988918	10.126554742382	10.302676754039	10.2424443470761	10.0187304667531	10.5926795654014	10.4324496028495	9.90705827979543	9.74386611097998	10.5806441998273	10.2975060319143	10.6071684017499	9.91420630287733	10.2870836287037	10.1197666973521	9.55788035002462	8.78817246472661	9.93974424604274	10.0100008323765	9.89817272959366	9.49397162025006	9.6767980347689	11.0242101184669	9.60788959537944	9.75882275991405	10.2404081424196	9.50550406837279	10.1054453880816	9.93662517141954	9.94561380373973	9.83257109174352	9.91705501492701	11.0072721276545	10.2249524872352	10.9839592177137	11.4930055147897	11.0230286277549	10.7198444826632	11.2195858663151	11.0234612397295	10.4912546593466	10.9662465294367	10.9495577212705	10.414618701951	10.7207059691587	10.6561934645357	10.6186302867975	10.8057458821421	10.7615570506663	10.8645378639703	11.0331581734217	10.7758384804411	11.0180091760471	10.8373996744095	10.8086960818547	10.7258005782658	11.1300696272016	10.6726032205729	11.0498425307972	10.8355141025214	10.6886394061056	10.9703238471533	10.774780637193	11.1615966944582	10.6729478045898	10.912033375281	10.4699864689489	10.4929782066153	11.0110016960549
PPM1B	10.3701304446929	9.53163229251856	10.0598674215942	10.1326068710594	9.83845241189115	10.5072608290202	10.3041634597842	10.158746098726	10.0104118763566	9.96948850874071	9.95326257664114	10.4415574704828	10.2908056316487	10.0526828267176	10.2109393786309	9.98501827323958	10.337069241334	10.2774408784094	10.2303635782682	9.63098390741901	9.96906577506466	9.97324587541049	10.4254798753802	10.2352347529743	10.0955536458623	10.555682464158	10.4730352230788	10.1678159586193	10.2529626572725	10.1699176486373	10.0060980345482	9.98734540539418	9.97864692220632	9.60050282817444	10.2794385748328	10.6342727821534	10.5078983221606	10.2998055373512	10.1614979402119	10.0829027864322	9.55808283873373	9.20810322832016	9.99164131743892	9.73769336342346	9.4978894726116	9.64404488538556	9.41115478269224	10.5558061256324	10.0882675168016	10.1269327837053	9.55616637211252	9.83812549264498	9.8797048795782	10.264502946333	10.0436662520361	10.0968420550104	10.3905219647206	10.4660818840689	10.3360082426906	10.7572093757182	10.3426666069122	10.7513734455169	10.7293791033709	10.4887971237606	10.7578605477923	10.400278623434	10.6118212493921	10.493233131026	10.441792303735	10.6670170775113	10.4178868062888	10.338928647334	10.4341330489175	10.3639168145645	10.3882006732537	10.3396293370647	10.2514473805766	10.285664045067	10.3840613705399	10.3345488892254	10.4356266815092	10.3772341906511	10.3040395344785	10.3892822876154	10.4196515483989	10.2744269291928	10.2600065271849	10.2065053828024	10.6510890447332	10.2182161969994	10.6950317976322	10.7481869114934	10.6059188654059	10.4498531370368
PPM1D	8.65447745129452	8.46171160054678	8.30550296964993	8.78934449373548	8.30119439697428	8.71106443154782	9.45863317135883	8.45676221400497	7.86183801815036	8.63455353226278	8.29402481337642	8.61328338845242	8.49017718674069	8.82244663078764	8.41157078159252	8.47523697510017	8.907383275183	8.47084108858717	8.4937757188311	8.51109696562915	8.14903884854294	8.26698875891765	8.9320692259965	8.13105440152651	8.31925099657345	8.56327976004803	8.3847096057893	8.74578681880154	8.63424407690698	8.70268839890773	8.7964698090899	8.53278746547148	8.76298933318439	8.80023388136026	8.39987268312463	8.44420754934425	8.72508006461507	8.52795691429876	9.27690667919604	9.45136933793087	9.02170188017883	7.36657653035407	8.82290720822447	8.6637789876349	8.78425140946108	8.1614501169793	7.83442629755605	8.66529391669234	8.09792493248787	8.72273145601455	8.52677299640688	8.73650073318792	8.61323059698378	8.34482521379108	8.47697150034782	8.30440406230405	8.16675724013915	8.85432033342092	8.89959181865771	8.62947783107425	9.13124721432194	8.89103621591296	8.62864127166786	8.8243311243235	8.5140864326037	8.57365963539482	8.78241958803483	8.86226396205028	8.63402911580126	8.78896383795696	8.27987411666918	8.30986529992224	8.45175867715976	8.44931486408981	8.61146230685248	8.70764683239262	8.35905523357097	8.43971189550611	8.75974076366483	8.67375473274065	8.56810641710357	8.54235641297853	8.29386962592717	8.22787816266289	8.67121673798882	8.2075356226962	8.5943189821234	8.3072532531816	8.89506870796821	7.98718552629937	8.94353207655301	8.50183750869178	8.95116573935042	8.71480959035964
PPM1E	4.06552556501343	3.82197401970099	4.05330530770539	4.05300691123686	3.76491027275314	3.90467240297918	4.00758297111598	3.94403397159856	4.25604936693711	3.97034594540397	4.11270995672083	4.04235783859782	4.03506723230752	4.06990172334139	4.2445115497665	4.23239449642461	4.0000414147713	4.16195646429143	3.9311515076484	4.22040024766353	3.95260003098094	4.20556930448452	4.08436760818753	4.26967827200383	4.03972135981012	4.06395445877927	4.04972930612904	4.2755106817548	4.02965940109892	4.09652115082427	4.15377241773138	4.30683867358457	3.97797474041282	3.85042371503155	4.10904756188101	4.65113215872187	4.0027928607999	3.87707802539068	4.0161753831748	3.90724992804918	4.00218995396268	4.07083970836193	3.99920306502136	3.85161612663456	4.2089578656259	3.93292788749047	4.16670228259167	4.45905844771494	3.96343311511974	4.12703524705806	4.11499536185631	3.92923207713365	3.96620053045427	4.44271557108809	3.97309686427413	3.56621131048377	4.13406355858043	4.06336311097194	3.93351949177764	3.87123642689856	3.9692148726785	4.10120725506851	3.90382614924324	4.14108778629729	4.22644553621086	3.86029608697121	3.99311005482429	3.813614792726	4.13268396477706	3.85266307729951	4.05789889803268	4.1036938087839	4.02111891430383	4.21625095337046	3.97248791255973	3.82955887821553	4.01859728123884	4.14608310702685	4.28116837740203	4.30820394627519	4.00165307291429	4.35511671943339	4.13692297036366	4.22710154309217	3.64773148456887	3.95260110205908	4.25967994822257	4.0638933441973	3.94671418788584	4.19020357317652	4.5352537667165	4.52993029672063	3.9797456234526	4.14240405808669
PPM1F	8.11783308619789	8.44690686345559	7.91371591920315	7.91097549971958	8.41278766532314	7.89839846554776	8.10495133382095	7.92892152197797	7.95121255294315	8.01293005809324	7.87268045606744	7.70918910872205	8.25241490710732	7.52827592971359	7.7875157802946	8.60754876324862	7.7193687183016	8.01720804136536	7.63988458395216	8.19925480221944	8.19454365450008	8.22076893460068	7.82827694878596	7.79065702153865	7.76397770660915	7.88945721105088	8.03856314715269	7.86005905988161	7.91452506084008	8.17258526389107	8.1061954892299	7.97928493685818	8.61325564958917	8.3421990199366	8.05067728109618	7.81521788826943	8.02016331563709	8.13335151538743	7.87493682558477	7.96394148670407	8.13010097922862	9.00389207418034	8.62206572161524	8.43901448582841	8.61301137410135	8.59011527537123	9.1543589986552	7.42660757008306	8.17481296756134	7.90784890243208	8.51543627640935	8.00418864216325	8.70928522355852	7.99034779115666	8.04222314925662	8.45294104176717	8.21840049693565	7.77604680378933	7.81486355729665	7.76111253422988	7.55432984630946	7.89331906724343	7.89161422487818	7.90214297832333	7.48250435329904	7.57233329054136	7.75386452070248	7.74272417904427	7.74357319634455	7.7111887264145	7.88074336278942	7.89844904523441	8.00706001206789	7.72320799389698	8.03503188224033	7.91147717699898	7.8700120336051	7.67227316886595	7.5418178549027	7.91281138269185	7.92627819858306	8.01764743764412	8.05702962535185	7.88783321945163	7.90614906675944	7.93041221942791	7.91078098014086	8.02694232821375	7.83986974642834	8.094850350509	7.80630154966641	7.98498416209681	7.6452750417495	7.89597401448399
PPM1G	9.28705873761888	9.20265211606988	9.18106701065862	9.78317163868655	9.34289976136662	9.24989939602345	9.88338343616592	9.26065279775654	9.58273593542141	9.49665242433284	9.25098207856459	9.22360381465221	8.7703982311438	9.45406535813738	9.20869051050465	9.86745774322108	9.35390401399313	9.03872254800635	9.36218352861396	9.76573897696997	9.60387616344638	9.39935303140842	9.49857473516667	9.48246234512153	9.46022403065528	9.47451496468399	9.59747044298155	9.40268743968328	9.25687589339972	9.70761705676516	9.11326549484834	9.41544673149512	9.75387237837901	9.48334054258321	8.99347681934341	9.26808593099904	9.48342588465196	9.79659007625261	9.62775746875995	9.52071701944633	9.57176879465864	9.96487626127784	9.41665464031193	9.53365972305969	9.49243874095175	9.77096044734873	9.69946280007592	9.1399050554333	10.0396528981623	9.75632857720105	9.28011262901173	9.74245585216076	9.58888551820547	9.7427807310603	9.93144749032096	9.56447052860758	9.13753200891268	9.20944422064624	9.69415106750925	9.51628336385705	9.01501456983927	9.24534403725306	9.05982973980255	9.21022667650117	9.10446509490884	9.231485117084	9.12114554119781	9.34069853365667	9.15512793450492	9.25429870639136	9.14464742562583	8.92980740245355	9.16274388886927	9.19397355444296	8.93102393439629	9.1228652012943	9.09930590434169	9.15103797700572	9.31934435786167	9.19973872466287	9.30047706563974	9.08032554880124	9.37978972285552	9.13119574047002	8.82180234850923	9.20636459326914	9.1332236458685	9.03566040442441	9.18194729761325	9.39152415785796	9.29512628503149	9.2687136346782	9.50502909193042	9.27815734380384
PPM1H	8.74796513115586	7.69274469169513	8.30660823197517	8.05709951502172	7.5127776304351	8.86900701095728	9.5105626711917	8.19355495628087	8.6464485532048	8.34809456341281	8.85705105878636	6.45118985203237	6.87458325372598	7.39860796243915	7.50241886729646	7.38240109347412	8.3932746929822	8.03027659324178	8.44398112273617	8.52152309283187	8.6042115873431	8.35740396259158	8.30017115355392	8.55764461799848	8.70143422335023	8.61043055903661	8.6503938638792	8.95733239801385	8.18213691151794	9.16747100659111	9.64031128120319	7.90927625287784	8.59339835601585	7.2614958839436	6.94461811974365	8.93263899000512	7.55174678563739	9.50385130162345	7.86363250069745	6.96376019998941	7.22496540384448	7.83069901195813	8.38022844465815	7.96439506253995	8.79242264705033	8.49184611899433	8.15161424502541	5.54138804006916	8.15850344496308	8.4105116291418	7.37178464504179	8.79642140232855	8.05463754106102	8.59147838020925	9.53034705725107	7.61002090429992	6.54429015746893	6.41316407117227	6.30167894595704	6.29919805038466	5.77658529347409	6.30791972503031	6.68129624326513	6.22897553834655	5.47797956773695	6.74731265874706	6.54403817481588	6.6081472210233	6.3641952382458	6.64702146122013	5.89805315721151	5.18289164482247	6.24715800599398	5.8559078000654	5.79783151908173	5.62365704030851	5.93295028767634	5.80842579549211	6.68365062479619	6.25366211140397	6.06050007507576	5.60477514805766	5.97338586197492	5.82905226842683	6.48543297494719	5.66539219098114	6.14334736969114	6.07380976070373	6.44138037090269	7.21078389932953	6.9303772255879	6.84383778311227	6.54741791945322	6.18996697712624
PPM1J	6.33259555161024	6.14904102772667	6.13362925255043	6.51959146018817	6.00418630102735	6.52585353661457	6.35675192212871	5.89487991579591	6.0327152731592	6.38148783009006	5.9742178190116	6.20904954210016	5.88571343468367	6.16523686615554	6.39557370798163	6.34328208335358	6.27110165471365	6.20315671875453	6.33199233377361	6.19465889430116	6.12868500916137	5.89451806232837	6.15102586617867	6.27377064946567	6.49213280109496	5.88922538767836	5.8718347805995	6.35753185706895	6.17410896344694	6.01407306766831	6.50753356521531	6.13143913619529	6.15464409343754	6.5501432163765	6.136534645879	6.19679291227456	6.08945452709244	6.02147621834239	6.49996731726416	6.42923179774587	6.7878653020341	6.46241795941485	6.30098214197176	6.49131310670365	6.23705385988734	6.02422287635118	6.45501325592012	6.46627268585731	6.43389710775246	6.25835567433587	6.27799718249052	6.31437812948485	5.88792630719775	6.05217851075867	6.18143686567358	6.03395609310664	5.9555136940109	6.10415601552404	6.02375117345706	5.9637747629654	6.25237741411012	6.16227135172123	6.15443903128249	6.0481059353717	6.29845352139428	6.10757245821555	6.13930594908871	6.17944897256329	5.81013778828017	5.98972427434193	5.8743453275905	5.59562380984946	5.81147492697086	6.02046881498681	5.889051944143	6.23226075106706	6.0572758905827	6.11782404619376	6.07601273743072	6.07999570428737	6.33589165338471	5.75477876393571	6.02512456508727	5.90194109446048	6.12215170927713	5.91828613568708	6.02585191255656	6.09457518516636	6.0599982444681	6.06943895876558	6.07182543223148	6.3651885052548	6.05723176282564	6.19750355070479
PPM1K	7.46767943145149	7.91815505584419	7.63704471396633	7.11095096722102	8.41612428590301	8.54311733065015	7.93691386448806	8.04761547630924	7.85673807368571	7.82590626756679	8.27491034641182	8.45373453922152	8.72899376643733	7.86593263992147	8.09247397459491	8.08420780870252	8.15438432846163	8.49483798313964	7.30548561817355	7.73724743248288	7.89269609359174	8.48703199015609	8.18058904568488	7.66055250599166	7.72631501508788	8.1498241341644	7.8337382610412	7.26390351492165	8.41078071524359	8.0292811685549	7.32110856727217	8.05668970273297	8.46229934685151	7.77330790412243	8.25532040319894	8.61671409595371	8.58998321635946	8.67048058928922	8.84613247776264	8.51401567566113	7.88057007874384	7.8992769308489	8.63711953519162	7.55964394001482	8.33103807508773	7.97465985299843	8.02175158813701	7.8387877536088	7.61161485138239	7.95692744319805	8.26905098011802	7.71947153443299	9.16946759427346	8.66965134442412	8.12675039692418	9.04320297003023	9.37181373811099	8.46972131802367	8.40419998176832	8.34173010718442	8.05459508199018	8.61799462410424	8.36125676035033	8.15751236661036	7.19547287400202	8.21921159359411	8.20313816987603	8.06488265379206	8.29971730653226	8.31593177151346	8.47332504032652	7.96339485275313	8.23372110883358	7.61004687831708	8.62348242084082	8.2807133424467	8.12500888948155	8.18472286145885	8.14521224656715	8.48212096262376	8.10525995046721	8.18561224792418	8.39338072851817	8.06140389854187	8.59285114523212	8.89335216692998	8.3679491057368	7.90407664551024	8.18198541931791	8.71298447578553	7.9572469529288	9.14547111646363	7.93047296610987	8.34577933865494
PPM1L	7.02142968666625	6.95706257392959	7.79126608582424	7.36746112172521	6.28902854768287	7.93951794441473	6.46989062981692	7.0551159187652	7.02385946397107	7.7711794342435	7.42086372738934	7.33214010707279	7.4134665824932	6.6449809246908	7.06178920882446	6.84799963677912	7.27818971017691	6.92097065019987	7.78652904166563	7.16169082382263	6.98426155648944	7.74749421668311	7.5386077096468	7.54862082834712	7.32124544131183	7.66590595102453	7.53582956870157	6.91627799361745	7.05936287992618	6.713187813261	6.55768047000965	6.72731040646256	6.66797836694858	7.10138799128004	7.82171139685834	7.91199246359172	7.00726137232316	7.15566815782521	7.6086266491167	7.55565166969436	6.34966030757149	6.47099000019102	6.60321952206074	6.01419244867626	6.3607098806734	6.6793060170969	7.11127692519304	7.82924409260979	6.31787574943212	5.87342703872228	5.78572770169001	5.66763331627597	6.73019665629885	7.80351836570325	6.6032096549569	6.4832846321772	7.35194353166171	7.14998340049897	6.77816098841402	7.02987557824975	6.40526654068407	6.91360221101055	7.5549510920556	6.63471994790969	7.78452173247893	7.50562743981399	7.93604325514258	7.61244324583832	7.09846149241088	7.73229561188334	6.65271778344494	6.95282636477941	6.73244527221468	6.64014315931414	6.61075727704751	6.84217386519428	6.86060314030517	6.72955211017017	7.14064218882567	7.00773563467783	6.87573454839224	6.78580714659928	7.42395944869684	6.9638479896003	7.20997191330978	6.65948687605538	6.67552447993973	6.59752641903504	7.00923633462046	7.43935479922913	7.71806879870613	7.1674611219755	6.91325393131584	6.95740288507086
PPM1M	7.2514694111066	7.62779280199065	7.13082796132444	7.0896626330915	7.29276656268527	7.14473243146719	7.31869506196588	6.82841828520152	6.74794700392368	6.81544379721092	6.86320208345813	7.2598702290776	7.52922313130086	7.34466774304184	6.88891235147043	7.54439752175052	7.14531019152291	7.36690544099338	6.61467519379341	7.01918980767032	7.21228439383331	7.37141374833846	7.24423160207445	6.79328295806661	7.10384840113947	7.14066267692973	7.05033397383144	6.86948931745111	6.97829500094602	7.02792384046014	7.04561304208888	7.15456222928789	7.03000216611647	7.10280305295482	7.09638734099536	6.87343636349443	7.60514854653569	7.01526623417417	6.85004314906395	6.99948910144736	7.43668974332204	7.85976616253083	7.78138813712839	7.3221453926848	7.4207325556142	7.48697779268027	7.4429682834015	6.80627868195306	7.23573327325091	6.73962005314496	7.72032815177149	7.10023534713775	7.06607044544176	6.96137275040935	7.09436711173762	7.56193056938473	7.7389644795017	7.5985698542664	7.00325939315307	7.37290338073878	7.16299886650699	7.22832216681541	7.31434217778544	7.16112863366023	6.74364247167644	6.80134262418165	6.91060231523389	7.23023371392635	7.10509082650439	7.02958145261212	7.3071232456239	7.34437489643002	7.44821185008202	7.05256204036787	7.57139045139084	7.5402916995927	7.09073180532383	7.46745227414057	6.93739287086561	7.51501500696382	7.55336349266899	7.211821966479	7.54273974690679	7.37881480363104	7.37488725864627	7.61108438654318	7.38807559738589	7.54634935107177	7.24757629171991	7.67805692631789	7.11033841312228	8.00464529735446	7.22906363423994	7.47609527459845
PPM1N	6.6456578093671	6.40404664715606	6.54461349404	5.92813675443117	6.17433130007324	6.1791411257825	5.81721760042282	6.20725494983138	6.26818637798923	6.45705443355396	6.30268929007736	6.26287884717144	6.26926766840023	6.52766864434602	6.696466487915	6.07246145046668	6.09351359223137	6.23044437125391	5.99323980913527	6.82314177865204	6.22958952172299	6.3094059599811	6.07034354777376	6.70938993841632	6.47850702084498	5.99201040548087	5.93962073329381	6.17780187385782	6.13836089414845	5.73291460138147	6.63340205670187	6.47519312454898	5.91315646847434	6.1660377312337	6.09024381195305	6.23040709388625	6.03630792320254	5.99293255642451	6.28099388330422	6.17904895187707	6.37831829229956	6.40965569650421	6.30222856645027	6.40288488884705	6.45588969291147	6.4572685137915	5.9072233882937	6.41858449932571	6.1117978670404	6.28337776391796	6.12511955306182	6.02186401348324	5.76504561361385	6.0649763901445	5.90474502933046	6.02522304252049	6.25121015113655	6.00407237811409	5.86189701350652	6.06898131609457	5.99134141569114	5.8584325730378	5.80087418858604	6.11535614315733	6.20697718307389	6.0922142132008	6.01685502326979	6.15890366221899	6.04031671604432	5.98765833048537	6.07487962679147	6.22857846652541	5.99124892568779	5.93862947692917	6.02916715700921	5.79658862622024	6.12979371971516	6.11544340933171	5.84813113938915	6.04142265987764	6.03452958614624	6.20130114303754	6.05260473467657	6.00352564672356	5.9665373556691	6.13448966071392	6.03009369995478	5.89800633107608	6.00651192071151	5.98888667727553	6.10474324087643	6.18581701797827	5.78514150891098	5.9332306283148
PPME1	9.73025189856055	9.88992659473992	9.91886207041751	10.0461728030547	9.4098805654402	9.73169339080932	9.80537783440336	9.79887239107015	9.79882656697295	9.60532459496538	9.83805546985781	9.61466408269666	9.42482938168376	9.59920913966274	9.66968429412958	9.76644393564359	9.64369191179552	9.62590171575328	9.79090799054136	9.68400158192674	9.86481195504345	9.55802555970605	9.6637066421601	9.82000860772335	10.1154977072348	9.8509367606108	9.84180574605172	9.47996864417608	9.80094619457169	9.60261688822593	9.32950876989328	9.71675913339888	9.80767500379482	9.81555386011362	9.63251181613409	9.39295097304209	9.30164916624287	9.42768159475762	9.6905205065873	9.73279546035344	9.6636704318978	9.846052696491	9.6426526242895	9.18879497836749	9.71511899491086	9.84105345916561	9.68095388304614	9.6045523949453	10.0286961289513	9.95923206556635	9.50553477395995	9.78017635374367	9.73607842082333	9.79230727501604	9.82058318856962	9.44318100965148	9.4674674513516	9.31497836313359	9.93706965658527	9.72735870562791	9.2674353855741	9.56341114865276	9.51752393130983	9.53556558146923	9.70812704073868	9.89455815269815	9.69031977631436	9.62103061376851	9.59604349907608	9.65502190248817	9.53502456698118	9.48048944500788	9.66808622397954	9.86281723198444	9.53209799140437	9.62855653468574	9.70757420674941	9.67918206117145	9.6554700684287	9.63768018950706	9.81904677900675	9.71869150972099	9.73762112436627	9.68855782597076	9.74192635435854	9.76804769888967	9.67902108255834	9.71656315885804	9.50657723703707	9.58361144471264	9.80200877074285	9.46293368678619	9.93725689988787	9.68306700670117
PPOX	7.5690719256952	7.65871835600471	7.63696174387144	7.50698210954855	7.76977381458134	7.95239034743293	7.81793070272835	7.77751805802255	7.41780848742443	7.73386229865184	7.3233340524562	7.16282821440475	7.21879989959383	7.22458591118856	7.33756092700093	7.35545412432545	7.64935456380313	7.66224471448199	7.15482028039812	7.63708442626078	7.61755161966334	7.77903112743188	7.59392295849613	7.5982882055952	7.35567834244726	7.61283645741059	7.61418452889827	7.62327540670819	7.59770326461581	7.68643352736651	7.19456616731909	7.26087975094292	7.39398177639941	7.90475660668936	7.32961643027144	8.06375983253688	7.14947912635116	7.40897541752972	7.57526966489685	7.48294406127562	7.55296330150611	7.3987840460554	7.62157154281119	7.38391606470892	7.84562355624597	7.50524873349366	7.62343094884454	6.81674919861963	7.37881750968201	7.91421871730564	7.12188314345784	7.57675798509894	7.84066009509248	7.38978796334622	7.52063331030193	7.29460462256506	7.55832219019653	7.41741687761652	7.07110131157175	7.42633938059138	7.06223742367157	7.47801659008983	7.30127736624081	7.27935755776997	7.02633698920843	7.1382727644551	7.27917453725323	6.85016584574481	7.277124986738	7.31538210209184	7.19086052237125	7.01616201825294	7.41275807503958	7.0301794598952	7.35817477285932	7.2417256410071	7.16934760898282	7.08814535500553	7.27749810216923	7.30779272712814	7.21785409460753	7.29517130373851	7.29212752178294	7.3769030444585	7.27830454999662	7.43355785607181	7.13053326394075	7.13068541846045	7.4209428566595	7.08538961854611	7.14004698717491	7.60216874681575	7.1776672384214	7.2582739662
PPP1CA	11.0505887751789	10.9226493076276	11.6203194759024	11.8237742277473	11.3943096456081	11.6163089130886	11.5825397080493	11.3449852177761	11.3886838878975	11.4425183694792	11.0256235995736	11.6807705547732	11.5333986179084	11.8180795987463	11.9478922794483	12.1562304848647	11.655774558293	11.2477161124963	11.5910170614993	11.4561039993204	11.4689441460324	11.6021420148116	11.5281391778004	11.5647468022162	11.3929442766461	11.7011587999624	11.6377368624975	11.6592296273928	11.6686599222699	11.4296033687333	11.2108646938133	11.9285273555433	11.9197255877692	11.5178068496568	11.6283550496789	11.447663327307	11.7564911435027	11.1127468209934	11.6234332229023	11.9044058186248	11.871464105777	11.2633296613454	11.8006011778776	11.448682818668	11.8765480796006	11.9194109565034	11.4447168159581	11.7693386018876	11.6298111517551	11.6560664912842	11.2668861578282	11.6793088461347	11.6054205529368	11.5512315207045	11.8523388844072	11.5978563329995	11.0776748185955	11.6534105982221	11.9319021967327	11.6946568469482	11.5451842092285	11.8458737879434	11.514520635109	11.8442372770232	11.6341768960667	11.5470416464134	11.7545796788038	11.4341256347931	11.5336360004512	11.5519885868969	11.6148711091939	11.4605780889205	11.7463712611008	11.8122800162929	11.6942567376893	11.7464974536748	11.6626646026293	11.6936659257839	11.8084136878638	11.6083434921969	11.6754291096772	11.7382057125154	11.5942885075767	11.7752878752241	11.7640216372223	11.6491655134606	11.7974602532167	11.4711380102712	11.6690253727235	11.9058906490708	11.7160531978402	11.978802875171	11.7684591246434	11.7204542145569
PPP1CB	11.2443320418666	11.4704570123114	12.1118422059882	12.4284203912468	12.2324044576447	11.6754710088427	11.0558861985122	11.8960869143424	11.7683253197516	11.5445277007885	11.8466642111885	11.8401070504855	11.947310697212	12.3545814614728	11.4736736013712	11.2629621884591	12.0743060888375	12.4213537932726	12.224401282902	11.091124252002	11.931447513981	11.4299698590426	12.0407033267045	11.7122750714223	12.6204488483394	11.9381204198626	11.7735466817733	11.751970585025	12.1433893320578	12.0905225697917	11.6372637170512	12.0244129959394	12.4334444992686	11.179560567035	12.5757697748132	11.0522334196357	12.2618665471653	12.0325351370313	10.4680728814365	11.0110000777055	10.6930775903094	10.933124309221	11.7097968373077	12.2693615192407	11.8910455405652	11.5334544650076	11.7177526638315	12.7081559122517	11.5652047987448	11.383138814304	11.4845446595017	12.7255816839808	11.119392522823	11.8235204854788	12.3225210114005	11.8410711056204	11.8827092569685	12.1679263238534	11.7258564980518	11.5890466806117	12.16449390505	12.4108961181847	11.9322248040528	12.2154829352667	12.8182341876386	11.5413201685783	12.4316983907826	12.0017311232654	12.3711169062173	12.3345523508026	12.5066795078928	12.5053544536884	12.2915701645443	12.4731353944743	12.5462526950542	12.5991580243673	12.5258004845583	12.7163872410944	12.2719649431531	12.3678383162258	12.426430203687	12.1692202888212	12.0519284731781	11.5544436043823	12.562211922495	12.0328339469368	12.6668965601348	12.6019329701663	12.0385485789602	11.823840150946	12.0658919697879	11.7511554648615	12.0820546588724	11.9610927511498
PPP1CC	12.2011089498207	12.2174086563902	12.6074516980191	12.4553265119995	12.3497510415111	11.9468512595308	12.4461934765705	12.5455277173036	12.1088267767445	12.5839137924828	12.2295557444359	12.6867007906739	12.3407152395402	12.4799971275554	12.4814886387754	12.0551212436875	12.6210308606262	12.3570356272941	12.687257126639	12.2282703772026	12.2085846605373	12.0635026192212	12.4188796462482	12.1325214535141	12.2040001517079	12.4259508041637	12.3310232971091	12.4752905526545	12.4662300955756	12.5269468343362	12.2149524052916	12.394352107665	12.6021485630086	12.2140494924908	12.2815406708058	12.3870582123226	12.3371604687455	12.6272887116153	12.4630413023755	12.3515570455664	12.4993331883095	11.7097684518423	12.2253731442544	12.0927998975311	12.5057970242947	12.4646174353826	12.2757158049947	11.8668279436915	12.2179565979581	12.1406466042142	11.8546766984416	12.4188504656091	12.6894984817742	12.2825723115923	11.7263235129461	12.0030153068691	12.190690436633	12.4037381529466	12.3345740836691	12.4283708547119	13.0645998726967	12.5419282094736	12.4511285461335	12.6767951667606	12.0126743491862	12.3942031909567	12.3236891302028	12.3194132143179	12.2371897659594	12.2349566934101	12.4006980141647	12.2931343706081	12.376878243524	12.3301800496212	12.6300447826242	12.625621560045	12.4528742992375	12.4843920039882	12.4748412196834	12.475688657777	12.3976724316466	12.5285337668945	12.1677344187421	12.4836340394227	12.8245946485547	12.4967967477223	12.6169975377908	12.3056723340269	12.4028872755666	12.3385304038198	12.3840920565164	12.2109989855782	12.2959858280005	12.6516363102075
PPP1R10	9.17069277515504	8.58727011715362	9.04330098964082	8.82713745885018	8.97079076229429	9.12755628903686	9.29529769107237	9.02434140698834	9.15616628155684	8.71675456513909	8.85626908454441	8.97054243557892	8.9323171396575	9.23096662845493	8.8708994732269	9.3380143088706	9.037276372307	9.15082677461032	8.62097534251848	9.05007409212153	9.093401225068	9.32281968726731	9.20631681556215	9.25199496256396	8.7727716705264	9.15429774922899	9.12466137258188	8.89120197510453	8.69437924029937	8.91158719788919	9.20548803759771	9.11000862315182	9.19108618874071	9.53811907437156	9.08567932061541	8.9569587833795	9.19774918989473	9.00787077605155	9.39659852493413	9.23401637336472	8.79687381155788	9.38045144144717	8.94821103727708	9.12825843492343	9.44397647221199	9.18283649364841	8.74597449605113	9.29358800163286	8.8681351512006	9.74652926400047	9.90547153884977	8.9916073673603	8.65240865023281	9.10791679804699	8.63938821036963	9.0259016962781	8.90526446500676	9.24562976819993	9.2757551817872	8.79164000005848	9.42721983012612	9.42227697393982	9.324879850251	9.10109373713973	8.7939753142465	8.99097250139008	9.14875180360623	9.53018086997534	9.50908149721519	9.18720439342087	9.11970055335684	9.0856666246446	9.17561156005029	9.08245586145767	9.10641916741714	9.17412846449007	9.38306677182583	9.18938441503767	9.22963144851102	9.5430911667731	9.04988904442664	9.25092674782763	9.16877442457192	9.02171350339562	9.27227771210011	9.20395985302694	9.34045094921598	8.9945367555363	9.27208488808756	8.7727716705264	9.23680705945026	9.11120674658021	9.06885822661985	9.1758504065803
PPP1R11	11.3379341049872	11.4081169358861	11.4173153644541	11.7631594385933	11.6010820164558	11.5682702024419	11.3587234008402	11.5086081852102	11.6872060079273	11.0504607833423	11.5610442781291	12.0061295354123	11.8685540137711	11.932201755428	11.8581103645973	11.7659192380789	11.8306957130942	11.6783304674496	11.7813696738389	11.4551338044933	11.7564269529659	11.6070328938504	11.5765266997489	11.6550039587183	12.0042164519954	11.6780983042604	11.7524004654241	11.7484537227101	11.7954858431499	11.4860887457204	11.2815214487648	11.7783799633569	11.5137947800988	11.0791999014417	12.0874217074471	12.2923023182451	11.7551809076226	11.2448752519672	11.7936607259729	11.5811639547441	11.4496792439453	10.9890077624723	11.5545242360088	11.1613734774205	11.39656591112	11.2182167264715	11.3447965091566	12.3851120409062	11.5200342390288	12.2170287393261	11.3721037045767	11.3053014843588	11.0574479683846	11.6594352852251	11.232472550079	11.5726674907919	11.5911989427411	11.763572959827	11.7010940369995	11.9593932003119	11.8770243817044	11.7614015178113	11.7452685175662	11.7827580211456	12.144264454377	11.9890684068701	11.8440591238466	11.7552910749885	11.8022220536595	11.9259638204181	11.6073726706613	11.6866952716724	11.6599524300291	11.8491922802016	11.9091767764764	11.8951016796119	11.7971152503311	11.8098273920722	11.7721765409089	11.7582867328288	11.8349097175292	11.9642139779297	11.8537775642268	11.8996716247233	11.7812412703209	11.8451681960391	11.7640398103515	11.7850505388063	11.6994196663261	12.0036312722296	12.1590166341205	11.8984152239623	11.9674697472687	11.7845072483848
PPP1R12A	9.5190710569325	9.19287449522426	9.99323008915089	9.42362848381348	9.68273601622214	10.0435088717112	9.51218569765819	9.48928144107686	9.27995222625968	9.39035819949693	9.91083576122238	9.44043535755644	9.55196160509124	9.5971651923164	9.70648589302358	10.1393879566931	9.54203472046673	9.16005946411841	9.94584216550358	9.33501738521829	9.27862503060929	9.93878824359028	9.48792050391798	9.47791365515429	9.04962528942538	9.83795539190994	9.54578833337618	9.66643952559112	9.34582601381984	9.60594539936385	9.4359987204331	9.68132205639787	9.58877712996125	9.96588750746751	9.34596795209931	10.487384530425	9.75018733536168	10.0001816136642	9.25077886881443	10.1297313978049	9.30100010588975	9.11225648119026	10.0732157842834	9.9870951964324	9.93602954148377	10.3253170825522	9.68161853035324	9.28130347707985	9.30003971098172	10.0863377789527	9.87443498962696	9.87839736241829	10.3353925568374	9.51554753197337	9.91370709382107	9.62651232061808	9.89759491331703	9.62616207981435	9.84056410611738	9.38121344812414	9.68582493519393	9.72796647624872	9.53050108017398	9.69801237466965	9.13641201429444	9.38685306774948	9.68810200632979	9.57927699217581	9.32718739070738	9.41824632503096	9.264215589403	9.03202978065128	9.5043325442383	9.00202073074719	9.47930161123916	9.43863341942426	9.18924657357009	9.28155631755192	9.64045885802068	9.4673053374282	9.30404024112269	9.27808465496474	9.33965985738785	9.30366730799793	9.49046285437252	9.34454547454182	9.39697622294404	9.34039994965947	9.63998153844816	9.71209871565408	9.53778246360332	9.79866068968139	9.52790371329847	9.53671917621327
PPP1R12B	8.96225573822567	8.44544936498976	8.82557209475984	9.06624474624482	8.90771646641713	8.90192074553691	7.94661671075208	9.25346901626332	9.36118116007729	8.93782723534024	8.41699069006568	8.90815354867439	9.72510438506197	9.30330410939133	8.9114248525153	9.75632850998012	8.74992283522779	9.07215110230347	8.74829007379901	8.5303256475895	8.56475785074405	8.99426066609974	8.26878454493248	9.03495196673207	7.9955861144726	9.08909305499803	9.18462048170283	8.35148734620243	8.7299211323468	8.08404125188923	8.83410884662706	9.31199371760811	8.52445314498926	8.03937232638914	9.54646181704484	8.90019640778372	9.27452766189877	8.13594743011438	8.14984827314792	8.30056705199315	8.79927721407315	9.07504634714758	8.44850062277719	7.53974493161726	8.32971697764164	8.89450533641116	8.63182326043026	9.35909345811354	8.81321478372452	8.81717342688767	7.93221328966954	8.32008716432843	8.78527134993309	9.69678129763966	8.61728520802093	9.6524253573654	9.57127139772108	8.8123517112157	9.35956164641737	9.43459489454017	8.17701267841294	8.99486045412485	9.8086854683875	8.75139571111582	9.59032383364131	9.1628397387325	10.0262610122033	9.32121869915529	9.41886544219061	9.57711195852122	9.2006596010266	9.01229174561149	9.32143750013187	8.41757588382768	8.53561799831532	8.67964241562648	8.68783655180559	8.86263032981845	8.86651727179847	8.99720274858499	8.65241140380457	8.98271559888269	9.49609293788679	8.68447383553834	8.60531713390318	8.62290929891834	8.22662872685897	9.1912674502294	8.80821707993774	9.65121083093111	9.42851146795035	9.89685108954687	8.83989610927865	8.35027473219055
PPP1R12C	8.6755620270641	8.41701923152815	8.16888446910225	8.19054506383735	8.09144068796219	8.27653709642598	8.66590935611375	8.13654514548781	8.19825293954979	8.00605627382816	8.13787478201569	8.37584584543577	8.21172683304438	8.61579929774623	8.39954834406663	8.42781733279411	8.36968042402451	8.30134228074343	8.21880733884318	8.20320663840117	8.20453661588876	8.42804996184956	8.36682419619905	8.31866707399663	8.5640250402696	8.2323334060227	8.19446740873097	8.18865122079989	8.39388607265901	8.58232607166976	8.52307321403894	8.43273924490967	8.25835596430832	7.95015192740495	8.24700407947434	8.23910773900943	8.47350592928572	8.60138832438335	8.48720145763141	8.05765954121568	7.99276239078021	8.53129768226714	8.38502989145239	8.33346364648657	8.30597026396041	8.36352137296263	8.20221861254375	8.86784195001403	8.43199532199966	8.73689712527211	8.305471724679	8.68740558406039	8.714313549994	8.45231949153231	8.6705810093609	8.25574198335241	8.65868942534038	8.60642987824044	8.61649583924623	8.68160516778902	8.74934974544543	8.52380484251865	8.4124874909122	8.56962126573729	8.82674154785069	8.58461877096001	8.57019226544744	8.83339817679319	8.33545349112972	8.42396646277887	8.43628343787345	8.67098057387047	8.49105676367315	8.55644762283191	8.34560985435557	8.41326932154803	8.49800010170395	8.41471818184749	8.59618203250692	8.57090098998381	8.35937212489487	8.47899663808333	8.69046995248856	8.42460519714319	8.36525815442683	8.44244234298309	8.4179255523832	8.36832481212867	8.68397097205584	8.58906102511999	8.63706593219391	8.58863617657869	8.64483440640898	8.59103831030707
PPP1R13B	8.07180495948558	7.87943861558327	7.82606323667257	7.519633418078	7.11511254496852	7.98173474223115	7.47514624291904	7.6620865378689	7.74705709494014	7.61751551212639	7.79721449715738	8.22190320240575	7.71885577672561	8.13644353169654	8.01068202756065	8.10042768157855	7.98541967396366	7.65993758038419	7.77398872386524	7.55477002684214	7.90813357669183	7.79884805415528	8.11751004410909	7.77721963756774	7.73376046412064	8.06695391211292	8.10411686805956	7.8678386648911	7.63286982669342	7.75356985970611	8.04237896634201	7.82764004060671	7.15950760487115	7.18692498017609	8.03349152797171	7.99738956710489	7.91423472530603	8.09250326784601	8.00537090940945	7.53624213284992	7.3634912824798	7.63062435942397	7.45011416031085	7.65482230764831	7.29719527241004	7.4382918259894	7.69627928699528	8.55437314613708	7.62784667948706	7.88755649205168	7.44142214962557	7.28589821872935	7.26782826989654	7.93776410434111	7.38706758259513	7.34799141360612	7.91760397983102	8.17599596318724	8.29614921533048	8.43980035197397	8.07479603819673	8.12233330500479	8.21877540856537	8.28279081808219	8.50633308459301	8.07098370112058	8.29290654326176	8.26418485059342	8.07530112985022	8.23969743931563	7.80406449834075	8.04789225014841	8.06841772975129	7.97288204273853	7.86751059772444	7.98779425660901	7.82427063806476	8.09178880899232	8.14427776166981	7.96701107470151	8.01365447127395	7.80721440308132	8.03297160935932	7.95457209733577	7.92865512062198	7.95260249544061	7.95430697499024	8.27108152901405	8.13267666019893	7.62296134893885	8.19843034611862	7.83936695204387	8.13182931080981	8.10994852426323
PPP1R13L	8.7505890059821	9.16733788221917	9.50226743037603	8.38040531829503	8.22098419691668	8.58939933679463	7.8840110552118	8.64402440157662	8.16967322659872	8.08337536429401	8.31622496281749	7.55708594556632	8.09696160292504	9.56721626228739	8.80711064615435	8.87502169087567	8.10322174057837	8.23717620478616	8.46335582426798	8.54380191552689	8.35747602559456	9.20181866688156	8.4565821728352	8.57673806884707	8.59138899536187	8.36194821762632	8.33581191390076	8.0284260582223	7.92927109446732	7.03524895404815	8.56016437888201	8.36921524812086	7.75308863570503	7.55481791080219	8.19906611775147	9.41546841052062	8.04775186783086	7.69031438562212	8.49708196940222	8.49235762476711	8.31026783297193	8.05228684536217	8.1008048003821	8.36325072395732	8.01652778939191	9.13035787086629	8.31052801937214	8.69788522402846	7.27222848473707	9.54066848227523	8.3752684946768	8.60933319682288	8.755851586809	8.11755191536889	8.43942984680293	8.09662867456129	7.59336707824308	8.09241059398365	8.13791803440443	7.9022461408749	8.26311312786112	7.51976202848008	7.82747680020782	7.4720878140722	7.93055176916773	7.61156138754441	7.82178225196143	8.11279728576053	7.25022297689189	7.78648912479218	7.48886267204473	8.1896528816573	8.00774436720846	7.93160853753007	7.70302027325095	7.6201100552341	8.05788968037302	7.89538303049777	7.80055173357221	8.03694399236107	7.80585450055275	7.75622529253632	8.1129006320654	7.86919029061219	8.02432631387134	7.68465998108092	7.56767969334366	7.89138533768847	7.87302728862711	8.37277151378998	8.17955164067132	7.93173311382635	7.77011031642049	7.75846580320687
PPP1R14A	6.63461946785008	6.21736230712015	6.12290135532907	6.17865374279136	7.94801636475382	6.18480602735996	6.50335155047202	5.59797353575922	5.88973083490074	6.0951845198968	5.92589584371643	7.21882633551291	6.47580231223934	6.7368739342702	6.48127511029401	7.62535345212813	6.43490684763006	6.47614109009659	5.9853982479672	5.64606812563996	6.33120160835858	7.06740035548829	5.9853982479672	6.6356901699062	6.34456047012497	6.36493031896368	6.39886206373208	6.78057687373072	6.90699090259892	6.87165301430719	6.81535041802609	8.22645521528747	7.59017323476038	5.80975992867416	6.27082381977685	6.80121314155821	6.81314897221569	7.20287867221751	6.5883912518511	5.97655771769413	6.46518411115504	7.00578678190636	8.30172014800859	6.53102371082093	7.17656207747886	6.93479658225806	7.86719292778791	6.23017592885732	7.71364602995085	5.56708763395217	6.97825988365192	7.25945925237319	7.95040613918423	6.68578084860698	7.26944890421166	7.40277045898836	7.40976492608537	7.39750962510887	6.46778500459457	7.36474096442061	6.6608794452413	7.2785137440697	7.30666081782606	8.5908046204279	5.85581197069545	6.7636249712762	7.14761782672759	7.45776721794029	6.9302103784331	6.7038306541428	7.12245203734761	6.85392560630893	7.28593178628832	6.76489137775198	7.60788343075194	7.70420593559493	7.27292316139448	7.40171798795307	6.98577692766659	8.35927462666092	7.42396803652392	7.01840329971633	6.81643470484389	7.11630052877258	7.10990543255725	7.06645490106517	7.57847017372489	7.37841425298543	6.8021520345653	7.33329915883502	6.69863211917097	6.95439075246249	7.47599747242355	7.22066967923633
PPP1R14B	10.013595982534	9.65049486905748	9.47241408583824	9.95437867876458	9.28921373434654	9.56697823005941	10.120035373383	9.41840751771177	9.83915351236547	9.38955329004792	9.13308108489271	8.92908372345689	8.59619804912608	9.31164163240306	8.9843505089643	10.3085145446438	9.51331318485887	9.09816752781268	9.54283418823997	9.89777028200446	9.61379166241401	9.7411002056772	9.71752873612157	9.75118500254849	9.14985979442976	9.42173989648617	9.6427489099543	9.4792533851919	9.57542806807185	9.79556194047812	8.94661129890432	9.41257377207073	9.79350640286407	9.86022185546046	8.90960370038652	9.4917749981003	9.28478978565079	9.5671360599282	9.57276007449712	10.3487117908712	9.47300777262136	9.70217446089655	9.71092660463835	9.95758918644879	10.0772850778469	10.3566479352857	9.95229637298465	8.69760739586002	9.75538725157004	10.295035615114	9.96893336811325	9.86618635624013	9.90372558145854	9.79855352216571	9.97601311662821	9.78323573378785	9.25450408161095	9.42947710220222	9.8157550346159	9.48129706752066	9.0159563495209	9.17966915973047	9.19140065917893	9.10078847377256	8.98320080374271	9.22006154612128	9.31246235630543	9.05409039613478	9.23313102190874	9.2166986520847	9.07913305502446	8.8660886932418	9.15288971676796	9.14261889865103	8.76962246374177	9.00980969028201	9.05455629917561	9.12277239921415	9.37715091735668	9.11089839266506	9.42242820657441	8.80898957060547	9.09148705140128	9.26036016908474	9.01324355875772	9.09039355134443	9.09235895170881	9.16163676709678	9.1504921839142	9.22006154612128	9.0105457810092	9.29891186242516	9.43757377602131	9.0615232457148
PPP1R14C	8.64732818724968	6.6734137338863	8.91668834992755	9.35783586298006	7.28035110577423	7.24133405620381	8.68085373562286	8.38521094669412	9.21614335402268	8.261777348596	8.31711568298038	9.28362054163914	8.2848709875396	8.70480602241769	7.53097722139361	8.89475990284	9.03821273624141	8.82136449805179	9.1971078250962	8.33523143446372	9.02130333459488	8.92446122787717	9.28226988852591	8.73197005348383	9.29289741002703	9.45708521124577	9.0164703340706	9.99440783908732	8.43860040498147	9.24480058829946	6.72138156013884	9.03833561377287	9.10338090637884	5.42688322767509	8.83044776142384	8.5035094620099	9.28762009464234	8.46181415581179	7.25589017063321	4.92688444264927	6.90738117854616	7.02898513422986	9.67070423767537	8.26256458173379	8.04606519581263	8.48516677281107	8.19988259676764	9.17321800300317	9.42937999763528	5.99453916263986	6.08197581887114	9.47621319887474	7.84621958606153	8.03959111932309	7.63212586135197	8.25434196653015	6.8193415805707	9.09504811971291	9.48219271375784	9.30722218246222	6.6996015729325	9.4785246527313	9.1464006105799	9.36868061549576	8.71677275646236	8.65334939792811	8.20843807040502	8.84013629695297	8.56273772865055	8.74364435540094	8.95270523483529	9.25034583579424	9.10379424080151	9.71250076590572	9.05671435201496	9.31880424011731	9.47063370167148	9.19337335611517	9.22487474873321	9.32981362302539	9.55916946816921	9.08470506356696	8.60142035452435	9.25290917023056	9.33204644133959	9.05787116501613	9.14763654238399	9.00994935720534	9.21398342105974	8.20169831323799	9.46598654512722	8.84801087055088	9.40991383930639	9.59012587156181
PPP1R14D	10.0774400388158	9.74639664468435	10.2281174544311	9.54195823262209	9.58233758904735	9.28647126244369	10.4740840163905	9.64279246659113	9.77014835636663	9.70418328109304	9.54836925894999	11.1602157570812	10.1718074842763	10.6288994712382	10.3559139961189	10.5376237563304	10.219283216916	9.87693821487449	10.2326612203285	8.18164320978153	10.1724475183605	9.84023786180143	10.2536087550482	10.243978784897	10.0847104252802	10.6655449522959	10.1723721322682	10.732752313811	10.5013129192304	10.2352973702618	10.3129602084783	10.6363385803621	9.61083314805844	7.17660738221639	10.3891244800677	9.6972048679392	10.4730670476471	9.56979830038093	7.57560427169388	6.3687497646993	10.5100063757028	8.80469001868777	9.91068041544258	9.44484322981688	9.28014972438024	8.61411703755796	7.94754516749581	11.0233908129174	10.4393323382221	8.1778100636375	8.98185231736359	9.3959028685995	8.18009821874184	9.44134427418297	9.53786134619097	9.62393709712492	9.28376184747898	10.9427407558478	10.2647804351637	10.473675209713	10.6908109106538	10.870344354552	10.8211983158465	10.8329570150302	11.4249120991258	10.5695391229011	10.5433712629465	10.4170494217103	10.437078799163	10.5264466524558	10.2734526363664	10.53393642997	10.7159256742603	10.5689788253196	10.6859244682619	10.7197348331822	11.0127015895406	10.7299229175445	10.6778073871984	10.9790826415399	10.4075429057773	10.8513786340298	10.8456661157399	11.2462129322519	10.8585005140757	11.0461563851479	10.7049541493659	10.4592199209363	10.6388912386981	10.4461479105481	10.716439254718	10.7285262330455	10.3697230506893	10.7916161179726
PPP1R15A	8.02033682274585	8.17733068042683	8.30329938595364	8.10677802174559	8.56865872996628	8.55671798556317	8.6754173701989	8.07577734319072	8.79479319546551	7.88123534739255	8.28261893469164	7.75628235207751	8.17320825481596	8.74513510978149	8.12509540526093	9.08571174813232	8.2092693874089	8.2216788234568	8.27959579266749	9.55185245778496	8.57078583616619	9.23130409261752	7.68659185361699	8.01823093087836	7.88719255113748	8.29132851227961	7.85000838055128	7.73017673724737	7.97243120469522	8.52961114460633	8.84525558839867	8.24612015632207	8.47535150659761	10.166485473946	8.23434705384241	8.67357599543774	9.28027996162054	9.16910494124175	8.22687627038605	8.95351199423152	8.57338615757403	9.04505167932935	8.92889473535158	10.4155430778038	9.13716161903566	8.7831203052587	9.16661611736388	9.36058497584238	8.87326004801245	11.1479837135753	12.2685862752836	9.39723058155083	8.72216230859739	8.42531134647295	9.85289289509852	9.1532919271555	7.97873637424652	8.10746052716113	8.09928688531193	7.72767640268552	8.85264581128922	8.39651694947002	7.96717975534582	8.25422764956416	8.59709598325499	7.59886776622654	8.15236285713472	8.16355438817051	8.98941819861641	8.94318352553748	7.82106355171499	8.60415124825112	7.93529043004375	8.35492446501521	8.47908586568435	8.11954389454945	8.14969050218632	8.3089834470715	7.94457947411847	8.51054798563296	8.32306646375458	7.92845418826225	8.3053842248076	8.04273367694078	8.05273504202042	8.10020351564163	7.90648442438257	8.35649815794846	8.02411442971855	8.21071048357513	8.44700191003631	7.98500038636755	8.39824890038931	7.90861300763551
PPP1R15B	10.0897893284071	9.98730812786904	9.94889300026266	10.3672755890602	10.4587311254286	10.2453074902282	10.8650829661788	9.79301291273081	9.7556426532146	10.2738307616485	10.1727721523568	10.5291560150677	10.1966100164406	10.2459536302151	10.2946630721587	10.6240323651559	10.4756617527489	10.0892872051747	10.3696643044619	10.2161754283493	10.3745636206355	10.0419852524953	10.370573249732	9.93815348866571	10.079539617124	10.1392093498372	10.0350045985382	9.98494227900996	10.1773832416136	10.7390585963154	10.0239925799339	10.3468628310396	9.9149033226102	11.1486067205118	10.3774437421589	11.1898798637134	10.700835484997	10.8298692539005	10.4972290915603	10.6502386035787	10.1577139979333	9.30530055459754	10.1608949460953	10.8626268114638	10.4564509375317	10.172119028846	10.3619515841936	10.8820462030131	10.2093202501981	11.1328071255725	11.5099341170954	10.468631485953	10.8899380652834	10.456418168207	10.3601215391898	10.5367228493092	9.99643175276824	10.6704138532053	10.8602034457363	10.4688791250119	10.6444276001165	10.5726151010494	10.3351905487207	10.5716538057337	11.099162712024	10.5422172541599	10.4759926656063	10.78791090683	10.7174033472254	10.5635959862572	10.2645591988463	10.5504205899053	10.1995865807517	10.2287519473645	10.1914629932301	10.3242709344022	10.1439643917028	10.501827320722	10.4818317582412	10.2375745572511	10.570842644052	10.0611416403888	10.2380341630908	10.4197447875445	10.2660831825539	10.1189700331824	10.3520232830311	10.3616513170526	10.376839323192	10.4762942186599	10.6514986590512	10.2657529671351	10.8011706951288	10.4511809467606
PPP1R16A	8.95857752168017	8.93209870510691	9.48829975030151	8.80019919720256	8.6142510340178	9.22793553461029	9.14250833601062	8.96209850656138	8.79438657415773	9.27613258223306	8.54001864396949	9.01268189044574	8.7425669716811	9.24387708433247	9.19319143177655	9.27156968747033	8.76888014799628	8.87474715064428	8.61640259438449	8.71860015348961	8.90657648704862	8.77867803991307	8.88461988327593	9.48930003827659	9.12766149610285	9.1399515988042	8.90689754860283	9.34189053664767	8.70351938297511	9.11617350296574	9.08239515720521	8.82264606950272	8.35232136790205	8.97911514794811	9.00256347720616	8.71629762823956	8.85467854956748	9.0660353399222	8.76270563384107	8.2798641916431	9.41745041858115	9.38399832670465	8.59042723232514	8.57591476790745	8.75629912989147	8.84895037910599	9.03761547841211	9.45585270267546	9.45298239767386	8.49507425628894	8.80417536483342	9.49680582888945	8.64077752852094	8.86118396183043	9.14144641249276	8.70249806401733	8.28298885967257	9.04014176724001	8.93438357500111	9.33825680932883	10.2577357426997	9.03266302096097	8.94466825553554	9.06703185813378	9.47279116600611	8.96910782432983	9.17296844658223	9.12972293923107	8.64985093152966	9.00334860852698	8.99580732640993	8.75660900112622	8.89975087535404	9.08920636996239	8.84726866800348	8.83669175315749	9.05779787187953	9.03852166458779	9.19320403422643	8.97257959965773	8.97292897210869	9.13831453150611	9.1508278723057	9.20935502034165	9.02231403736996	9.12430206069406	9.15443001832786	8.95961445455574	9.15814834389091	9.12461687558527	9.04763000952812	8.90210587003336	8.98750797188899	8.9868356109187
PPP1R16B	6.9689920989971	7.93966653362811	6.47832338906215	6.85524778131529	7.93799989097864	6.60460114919374	7.55050759609192	5.98143314206057	6.7255583310759	7.28110194412565	6.30278684876625	8.28941589654911	8.15880909268801	7.50814384090268	6.77762918846543	7.85485440132259	7.47731458960821	7.69397160695646	6.77791042181898	7.35200456504536	7.30744006385366	7.68763485822866	7.16923319889177	6.79885826774253	6.35913689797542	7.34873830617012	7.11177214650531	7.3609485129477	7.61761502414991	7.53215512141046	7.26807527376625	7.6672360077224	7.90447580777146	6.83465496543599	7.63301697382955	5.93717145371452	8.9462304285632	7.07419994849848	6.24378554950033	7.28365923870859	7.53492998657589	7.34097007960724	8.03605809991238	6.96357697418192	7.08488094729194	6.22095833066366	7.49582819527631	6.69628694160804	7.31343172914609	5.61988227206185	6.99585583394893	7.07854776127138	7.53774105154961	6.9315095116017	7.71215073138711	8.59609227137915	8.61954048951863	8.12984451790645	7.75706860468371	7.01649861412583	7.67781980858963	8.40092775402277	7.98321370768508	7.90556053508608	6.90128961843254	7.43400987785241	7.53133846018481	7.38534257700362	7.98986709109715	7.40961005043443	7.99550559614342	7.74452364488966	7.6996737943814	7.11642883171284	8.47289381943783	8.34908776917936	7.51161035233285	7.62037438756827	7.45778151470282	8.10853006881069	8.08274123495751	7.91065151793784	7.90381406584229	7.95464939403212	8.10738309203336	8.98557595930721	7.92843923589864	7.88521472348389	7.49941513538388	8.58350373991922	7.35845945476842	8.77788228754504	7.81123802675683	8.22821702116102
PPP1R17	5.84072913835417	6.2561382811412	6.17111779834135	6.30907280372115	6.09183457965741	5.84160718435824	6.05184248740473	6.27403181527324	6.61797219429056	6.1901245928241	6.37116020778943	6.31535078482107	6.49463698530777	6.19075605482916	6.23235138076075	5.41565175753293	5.95273844286614	6.24774932354972	5.91792795923427	6.38617335831142	6.2075146215913	6.02228527615379	6.14706564308813	6.27656976694233	6.58963616518226	6.20949400496872	5.92717725708978	6.07317355004999	6.24526686340725	5.97666160733966	6.28249756860446	6.30983361768143	6.26521196012404	5.86713109744259	6.39914273123952	5.82883076941557	5.83154563720153	6.00178052548957	5.83493273090794	5.89552210328973	6.39566441166479	6.56014372908093	5.78100790043175	5.83407243899151	5.79377690767603	6.02579493169995	6.03983476833557	6.38255735235085	6.0181951586689	5.76347324205417	6.02987099729703	6.12392990280114	5.90161774340034	6.03123482554025	6.14228088314164	5.84229661692176	6.04406160642474	5.87882744520322	5.72205164851782	5.88963200820878	5.7845933466502	5.90088154181759	6.11733940617388	6.14309583151898	6.29146432054303	5.93670093023241	5.91990400324523	6.35037491931836	6.12389082343913	6.17236503782981	6.38381312287419	6.28754333734238	6.39283033677196	6.5950051432137	6.43898227591965	6.52620024659343	6.72559967381954	6.33062796574302	6.08907761737177	6.33492066449953	6.19341665981468	6.15578639864814	6.18570937260654	6.68948745269885	6.33156214815917	6.35869766818793	6.37283576086864	6.64780887601328	6.01806663752396	5.92301912357652	6.02919755727389	5.96722062175124	5.7544326436017	5.94097451757521
PPP1R18	8.27036742745533	8.73674806705695	8.16867930952953	7.92810150268118	9.59508166697702	7.79345823628555	8.39533270687402	7.72470857470154	8.59473997661453	8.18350454993605	7.63351539703492	8.77376478288231	9.72855815304677	8.62846786181088	8.04194878046062	9.64061394243349	8.29187631133805	8.5596259102241	7.43205883603101	8.25908126007824	8.20933077442714	8.87244647052889	8.19387795910331	8.1142418211929	7.61507904547526	7.89513652534724	8.24598848897411	7.85895705651392	8.08982849382291	8.74571335830349	8.66722198861175	8.4264692611794	9.01258904657285	9.24291691917627	8.60872646110398	8.33795056307825	9.57890133608009	8.69995679980546	7.99720456308307	9.10514042014328	8.9162872090123	9.49047955999223	10.1343251038615	9.57817920305556	9.29645501797431	9.73889345508185	9.88826758206477	8.45789864789918	8.68550069469232	9.35135102634918	11.3390483177132	8.52807734204288	8.71870112220781	8.39093894769892	9.1914071678159	9.67404630169372	9.0634117221882	8.71172422502483	8.4912255145599	8.22503242482411	8.39312360392978	8.70619412555726	8.71525656577957	8.59476545326245	7.0115373052785	7.98393234670724	8.05705327745553	8.0562589327974	8.66723428991035	8.43992834353048	9.02238681071914	8.58204870443631	8.57678045925299	8.28534951520311	9.26095246207285	9.11543952741283	8.57641209051803	8.64410048867253	8.42991624696576	8.94573900610508	8.92044116153032	8.52912210376496	8.60449699955358	8.73879727107744	8.88039867147683	9.41507271279946	8.89002687025865	8.58628137292506	8.3178757668834	8.74849493760692	7.87647152437202	9.67559237334532	8.33189548780645	8.78538148065025
PPP1R1A	5.24481973801785	5.33481027610046	5.19304641883535	5.26482712314897	5.11891621741836	5.20466282622172	5.96061651213633	5.16843634440305	5.44222626204763	5.31084500438625	5.24857820862338	5.76920440397827	5.38049967713121	5.44389284543246	5.40351202554188	5.35562402195473	5.41396751175342	5.42192182690331	5.34066095599494	5.54802211484491	5.37381154722225	4.96117455941477	5.05603920019368	5.36420538956381	5.47466563498691	5.16524775185809	5.27462797810544	5.31386022595614	5.6867821665901	5.78676275749942	5.56109006674482	6.513002952397	5.11830894167426	5.27446035742647	5.33594448644261	5.22794084497268	5.34983347143223	5.34135690514747	5.2203000381574	5.29374400417077	5.27664075534195	5.46539114797265	5.36373536426611	5.0885772516728	5.6094541071069	4.84634311416389	5.10769174483963	5.75394853379903	6.15350912137312	5.34232286971257	5.0691284729	5.24982510054184	5.02870252036835	5.33845764197827	5.08494163611533	5.09884206786518	5.96689369080333	5.44914918942209	5.68740998045391	5.49988785380201	6.14628592104165	5.32057848574503	5.30396340273639	5.59393081897203	5.41730927959366	5.15888234208859	5.46976416690599	5.7161999838328	5.20529992276493	5.46288918568113	5.34129855878339	5.60343564350634	5.47285006840366	5.67271057629932	5.51036705799548	5.90442431996179	5.37328143531134	5.50481635315798	5.22148112772233	5.72412414592666	5.56011569407017	5.47093014424507	5.44004082654586	5.29257669254313	5.41557607645577	5.51083618555992	5.90736250625309	6.19863507146171	5.30534761474762	5.54093404356825	5.86087464871286	5.57562676041549	5.65404433002558	5.76253663958436
PPP1R1B	12.177781328835	11.9963601836423	11.7818509303376	12.0455568976908	10.4885550508317	12.001623608411	11.8174544610989	12.0006557299881	12.1354188144133	11.401277257514	11.6995217489206	11.6921533983035	11.6676382336342	11.9866855419749	12.1452365236008	11.5407390724159	11.4169721209592	12.1483600313129	11.9266992683921	11.6505154782679	12.1555899751451	11.7899074634997	12.0351415751009	12.1400101312444	12.5379849343018	12.2042073035694	11.819623268364	11.8144640587237	11.5832823592513	11.8066088735507	11.5207440821241	11.4363070391262	11.3393295292623	10.6928925494548	11.7746996285217	12.0518872747517	10.9364037409405	12.5123805416562	11.7910372662756	11.0846151751937	11.1263452393836	10.9051942134394	10.2041810610817	11.228322498451	13.5452028401408	11.8566757963208	10.5156932519102	10.8800162792555	11.848622631256	11.9601933209677	11.5000789166364	11.8669612431397	11.069763645782	11.7183955214749	11.2242612925776	11.0626628520631	11.568675196698	11.8649753179581	11.7858534652556	11.81118896434	10.3772774896097	11.718915312579	11.7581362825866	11.5189122227648	11.4868035309423	11.9504199605595	11.6638619539998	11.6879090753382	11.8584122915563	11.7188416987351	11.5990061912788	11.6887624526809	11.8823894959847	11.6051930052198	11.6636611508829	11.7260957196847	11.8743466363691	11.6749968357843	11.8377026585521	11.762475499165	11.9075581471888	11.6655188648571	11.704178050275	11.6639084352306	11.6160004150976	11.6989427059431	11.8718568266865	11.8471203944463	11.8428565454739	11.324873763524	11.8537853497159	11.4511351194076	11.8786643999732	11.6585408099909
PPP1R1C	5.83602236158073	6.1088840689001	6.00601184298021	5.57677513797243	5.45713547729065	6.01800292085395	5.82849718477519	5.85815507781309	5.97843017972866	5.39537159080919	5.85931611536884	5.95637404478969	5.6494670886128	5.22490454512184	5.92953580128165	5.6094541706261	5.75823944159237	6.17392129023019	5.89797257204938	5.6931641911766	5.69433651522801	5.50611362237425	5.71277142237756	6.1416009730059	6.46167175038882	5.69138083354617	5.65765936731456	5.53841155397831	6.08614770007102	5.04977939116049	5.83387999990545	6.14479542483573	5.42658525026065	5.17663759006997	5.71154025187698	5.88228878660859	5.29006823524279	5.61330403156979	4.86135718514325	5.73283989064039	5.57159735850186	6.10588008577564	5.39093352766528	5.37647020848197	5.22823843765885	5.49572647109123	5.401375100986	5.99168905671476	5.72387197896523	5.39497216420359	5.12313560092357	5.50075354930341	5.4569422010017	5.83669102110817	5.46919489897802	5.34266157536699	5.6582598987592	5.6227851648053	5.51792848693669	5.480596086956	5.34750491349998	5.33474709871522	5.73299952639202	5.74496307409977	5.51078636814992	5.9124657801429	5.75515065071969	5.80789359174156	5.84919211425205	5.66133009752583	5.73794129098085	6.0678340364242	5.70403462726569	6.36095637157158	6.01125006703959	5.87321441537046	5.67763180567157	5.77829529122079	5.64742521347259	5.59332213331394	5.82425090722031	5.86951711621398	5.87523016555113	5.88795542852536	5.5803501040413	5.76205186439953	5.86561911450913	6.00601184298021	5.35287149411497	5.28954631747776	5.45649240564686	5.61537842148402	5.19551264376821	5.54515546931464
PPP1R2	9.34244424794699	8.73458528874392	9.35895126080613	9.78950479319709	9.64368153261741	9.58261356312458	10.3686438694876	8.97088931233831	9.00270731614986	9.41425653715982	9.26356786868137	9.54803236670213	9.63475388724473	9.73105312364125	9.50662455447803	8.95007334832045	9.47623637970017	9.75934117662872	9.81861747516047	9.28758783452832	9.55534244715368	9.36378733234205	10.081868321241	9.18272064768393	10.0152896450004	9.37590691620551	9.30447348334948	9.80036200030827	9.52377349591777	10.1926972668373	10.0301032749046	9.76144943356843	9.73694138957058	9.89841732450975	9.46802164409551	10.2283584204062	10.0960799691388	9.45596490533291	10.0399335721796	9.61317226193799	9.05333835349966	8.41197003916272	9.58160798975625	10.2721317516375	9.57436880445928	8.3515710130309	9.34147615452121	9.45457145721627	9.57759030373507	9.38665344697589	10.1363208365111	10.5361603135594	9.3349890424792	9.01986150203759	10.3342132272451	9.98528713327515	9.16179108268242	9.74330160555257	9.66697946622846	9.199282800654	10.1093977438658	9.39113004615713	9.14856028031643	9.2494150666942	9.75959316937216	9.6038302383809	9.40899400269002	9.4761247032055	9.49966168717192	9.41761911850252	9.34650110915545	9.1589681680177	9.25992842682564	9.18607544484948	9.66643540849805	9.66606753883299	9.18578487555334	9.31489444631808	9.62474474894093	9.25081047451291	9.65999439599302	9.2097868136675	8.79378786349832	9.4045019119416	9.76216150756416	9.47303139177727	9.62776655642368	9.25544171431375	9.6653381958626	9.25011787036681	9.10203892080517	9.24153537443852	9.7957885569497	9.61886457488368
PPP1R21	9.22023882471357	9.15371219129382	8.86306917275785	8.57570091798159	8.47831078284617	8.76378431023825	8.26133198302674	8.89728338946497	8.10073081477963	8.74364126430286	8.67590661818264	8.40684467344381	8.7012961770914	8.77939047186081	8.67556000432686	8.43927106456811	8.90989175637076	8.31999121079055	8.84760222427878	8.4984352848052	8.61113224036874	9.14199131326284	8.23075307745383	8.88370548775077	8.41121862953474	8.67478297342511	8.78121395018675	8.67740757185338	8.82338946283896	8.55811830205166	8.01534323867082	8.15434447908182	8.37142151993501	8.76848093532659	8.78380022408369	8.87147646362248	8.56974106459614	8.01534482500645	8.45382304457743	8.70106074094536	8.20910713370049	8.0931695245115	8.51325911958583	8.84044925130788	8.1258076737597	8.46618072659678	8.76551896850338	8.67770454742738	8.7616694616925	8.68301706485646	8.29232769913848	8.29837464958221	8.30308422068008	8.31044369284231	8.7577411494989	8.29148253044836	8.65026739705065	9.00655416299375	8.82698173831038	8.71701503291954	8.70827076661018	8.95795126877941	8.68901938401044	8.49024649357033	8.54273702721212	8.58950377743607	8.72734042942445	8.4907131666993	8.59463137687695	8.95675959184821	8.78996083166227	8.37337276435182	8.87871787700032	8.25496968568683	8.71284979236744	8.32984329903187	8.14029233572843	8.43715621596669	8.59748112792683	8.82755987687675	8.56716882359032	8.68184526810284	8.32900436467991	8.5319656589145	8.93109382648765	8.60517099857945	8.49483492750383	8.15271823786464	8.95127322691958	8.48291585430021	9.00997664509671	8.86947817983713	8.53699981275959	8.94437113352675
PPP1R26	8.20157818748061	8.23322215219046	8.02531526476649	8.34101032944467	8.23066182259029	8.1562445839167	8.03995064246388	8.25487453535701	8.06658279939297	8.19353601785605	8.81124952569148	7.98643734217559	7.97408244570152	8.31734175160831	8.47424498908545	8.05782328016737	8.0449077345183	7.9084269306411	8.46029880926211	8.44749803838287	8.19373165240029	8.09595283764755	8.09117293523829	7.98639889658939	8.03049674196222	8.3449091833488	8.25534897869256	7.80791836529782	7.9496206866981	8.28487818006997	7.98409767257637	7.49828250513728	7.61129274551273	8.08562665823132	7.94177009582543	8.69668933873076	7.69485382338954	8.0572649106002	7.941984730139	8.81560219296412	8.22417257346396	8.49684179272779	7.75794875752123	8.46171352889473	7.8929181446217	8.27800863966055	8.14344164942012	8.01609318186537	8.37313524622228	8.33293783075639	7.83072329116366	8.3747090317137	8.20529238431432	8.16021622013381	8.16663286570125	7.7198141463435	8.06546736115615	7.76215981675724	7.63011142944436	8.21902176312491	7.97394351568065	7.81368965360424	8.00108941615669	7.84935277850437	8.08306090062411	7.81419977724437	7.94952935164514	7.92352795284181	7.89933733483042	8.14095910946678	7.65669616420077	7.98250250501341	7.83955526514728	7.81153606900034	7.66151541207822	7.74141566923028	7.89318873955996	7.77383239528388	7.67360985884711	7.69785461180032	7.74540865832066	7.67312172455256	8.1268053058293	7.85228877676441	7.61572534665485	7.8818936557858	7.86665305676611	8.01429242298063	7.83787387118098	8.03556441419656	8.18347439070918	7.84988700701054	7.88490493735359	7.55210504191182
PPP1R26-AS1	6.63325328101457	6.15195337081655	6.01625827683165	6.17181341143238	5.79964802665158	6.00574176386701	5.83725434723084	6.28283716822661	5.91517367156383	6.07113300681869	7.15227177079424	5.90853384518948	6.34386217636392	5.95193773498267	6.14808849766086	5.63966332166733	6.10851923332417	6.3910396935229	5.69910662124171	6.01501300766842	6.24063861735567	6.25163394373658	6.16472079884436	6.22777193625354	6.12616721822277	6.87205702467931	6.26853402315014	5.70495875600665	5.90675690314782	5.6888587452014	5.75227637909306	5.64795161970023	5.59411864303571	6.05464409009879	6.06300461231337	6.24396719507601	5.65753731233772	5.99449807214727	5.94039312365485	5.5215360430535	5.69882741535819	6.27342713976749	5.72245700720773	6.39463867806832	5.6551905275944	6.28611081924896	5.95886173810001	5.77142693438219	6.76549214834344	6.24249844077836	5.29610468008305	6.17744689756256	5.80528718806898	5.8201649609712	6.00637830122793	5.64731300465704	6.12171320663155	6.08295344395185	5.69529352778047	6.25148616742395	5.5392675321023	5.98975146604973	6.16125605989905	5.86590423702665	6.24269456849269	6.18521609722511	5.97035002194531	5.79611324700194	5.98059123055324	6.29996475219572	5.90546096380888	5.77236205160129	6.18751214918771	5.7598201595866	5.90340266856272	5.94648536231308	5.91896821075581	6.01150888338067	6.05048265624155	5.978304135929	5.64386626277206	6.0700124930412	5.99449303321423	5.75439113137227	5.69369201055341	5.78820065491561	5.76906957325578	5.83918786724996	6.23687144740517	5.72674847964598	6.27956778365606	5.95627597854918	5.87610232453559	5.87727439998898
PPP1R27	6.81990055450863	7.16724051011313	7.18609914871605	7.19417144923531	7.36953145648061	6.86033361246116	6.68097965413304	7.1761772948684	7.50923032386779	7.16486241219347	7.02000077066892	7.10502982551548	7.23004339346899	7.13011772555809	7.17935199606825	7.02563950888371	7.04176582730402	7.2948327607211	6.72535830227788	7.39649878527491	7.20738043362172	7.01061419785682	6.94470888604785	6.99809759408558	7.29197007027084	7.14238648704898	6.8996941687497	6.93406101340367	7.13140248340008	6.87241243892237	6.81739082943175	7.31768551349549	7.19928497561557	6.98752866970891	7.17163282024883	7.03529238800215	6.98017222361172	6.83575590340178	6.96676955192721	6.89976081897881	7.46938665859967	7.17434972105258	7.06081309666858	6.8437086124019	6.88539737317201	7.06556265800106	7.11085509251307	7.05085747985774	6.92330014607928	6.8822729064343	6.87730597653571	6.78456241727201	6.98356160959361	6.91676016565365	6.93279458788627	7.02884414618932	6.84453368843151	7.0460112475378	6.92074736570533	6.89821823687463	7.1021252248079	7.02100437297146	7.03628515183579	7.15113396378674	6.87942812858606	6.89844623447181	6.94378244654509	6.99674844036998	7.07939126720979	7.18322449701066	7.21171605112078	7.42441400910185	7.30394296250735	7.28899209844395	7.37253733381558	7.3042486109775	7.35035182748344	7.21233715121612	7.0856270663747	7.40268781712244	7.2267919458214	7.3871727494061	7.38653545218113	7.40658685502821	7.39076360421965	7.49258480140231	7.2852546512969	7.50311665978866	6.93388673061267	6.94944729443883	6.86723514069953	7.32572284381042	6.8635126143325	7.09949283582808
PPP1R2C	5.111815403383	5.31999342823007	4.85535933631616	5.11034463710688	4.90948736309443	4.87948132745534	5.030690651252	5.2823440126435	5.19643839556985	5.07296014995956	4.88278696845529	5.52047848596659	5.30353394173342	5.38032940031741	5.25690650031118	4.8143480371797	5.0208866488771	5.24089213989823	5.3759385646221	5.05380591779171	4.90025562186479	4.82686601729403	5.16867224208987	5.17857334953295	5.59414685240926	5.27027066167445	4.86909061219895	5.25300190911206	5.18647984967056	5.01849521008812	5.40029577439941	5.19739865871371	5.03695941963895	5.03076244540361	5.07656737984389	4.74212541198999	5.11963960625852	4.9806810115387	5.08648488854141	4.70751079797682	5.12955659550546	5.86908062773185	4.88308695649261	5.06694681386126	4.72051760450832	4.69994855526414	4.88482498315464	5.63005139280915	5.15223626206317	5.02879152186514	4.90249139887228	5.02492312108023	4.76116814024215	4.91636895223172	4.85844382132865	5.09523785042716	5.05010956725437	5.1910585986296	5.06943117087349	4.9686355421916	4.96988011162718	5.17860485674635	4.97627508825851	4.99342781008857	5.069822070025	5.10941829015703	4.98417745061688	5.36331435774942	5.20020435172915	5.01933334644205	5.12592821061504	5.16161024203015	5.23937495522478	5.53249173588752	5.3221973310721	5.07644769704491	4.96867229970126	5.04220692884074	5.24741567946461	5.1650114003528	5.16034549437136	5.25704820545891	4.81731985347318	5.29277736464575	5.15435896297108	5.09712197299614	5.35116176916636	5.10460667439341	5.09896649113349	5.03561315869562	5.23290799714735	5.10176824389457	5.26039057745692	5.09393265993127
PPP1R32	6.19504651271222	6.29579763513259	5.98385739833034	5.84064304306304	5.77171169605905	5.95181133578133	6.1122741741779	6.04083284931659	6.09833306343792	6.13590117175282	6.16655015057166	6.09113841069336	5.89599951191011	6.12724112784198	6.25605063551761	5.67678605515443	5.98834179389726	6.10411881036993	6.1024100225343	6.10894778048036	6.05570384093494	5.84894879107348	6.09275887967298	6.03850481133441	6.59196780988153	5.98615842742875	5.9660514311076	5.8345522296071	6.02235632824956	5.92671917361161	6.227852029296	6.07012327945024	5.91285762421306	5.5052006065579	6.08913169730808	5.94033164413861	5.99911570054553	5.84004388597266	5.97973718533267	5.75510153981374	5.90768764074674	6.13670688550637	5.88896290005246	5.71136688207466	6.0352603657664	5.84624996196635	5.55639800457078	6.0350823904894	5.88639707882004	5.97977664280063	5.91878508476972	5.99629859946854	5.76848037036512	5.96045705065649	5.8827368441616	5.65433735373538	5.83990977078901	6.25089846348453	5.88764529465679	5.90603048596703	6.00146050467128	5.97996981122717	5.88954101410107	5.95545041990745	6.1798134064413	6.01038674510349	6.02458072235689	6.05289432708137	6.17424646179586	5.84432005591066	6.15813022789704	6.04379178292079	6.0586515341272	6.24118327818158	6.18573227919134	6.11175142930637	6.18492860907054	6.10070388851681	6.20863459613408	6.15682978231766	6.03592088930169	6.10155286933069	6.21418021131471	6.10860679404797	6.2296274919633	6.18284574295047	6.05154356396195	5.86443332988674	5.92533677210233	6.00866578261977	5.75804342991505	5.895996453512	5.97888071106898	6.01619878715617
PPP1R35	9.26166539283961	9.2162100379855	9.52041247247213	9.67791589105496	9.24332257990496	8.95751808480741	9.12153635763278	8.74315943140475	9.05207765068868	9.0005004136139	8.91404064229093	8.67057475608355	8.56296368684968	8.79481351196059	9.3024872567709	9.0198297570123	8.62315396945379	8.78115309616546	9.53641473050573	9.3541414644638	8.88744483631908	8.86471176961203	8.76115639074562	8.92417008080155	8.81120111046125	8.78257578683537	8.9798997181688	9.20741424532262	8.69360405688421	9.03237804412797	9.48781515943837	8.58224379713626	9.40492143227846	8.82104211181928	8.54650781096175	9.20323125654227	8.85548226807672	9.06096467550564	8.90043787391159	8.94636814113233	8.94557939040078	9.96440121055153	9.2114991482537	9.16138298099649	9.17242791892113	9.63453289416084	9.58147678655867	8.7955255554844	9.10715679954821	9.78051320208525	8.44799116420812	8.9497392620224	8.88753941099556	9.03184896991217	9.17772311930844	8.94942681614761	8.84910653485406	8.6348936201307	8.77975335814786	8.79874596523787	8.59856703275294	8.61129978195085	8.46269205591988	8.42525084374031	8.86542428228942	8.61638725057591	8.80600482812234	8.52388194742092	8.53835969424216	8.59320417774329	8.49205806503434	8.49487671484114	8.57200529159014	8.42707463009683	8.44191863768729	8.227958947781	8.32859461603971	8.4383303982954	8.35604621278276	8.42121884111185	8.45733006835066	8.36002395379947	8.5490437850297	8.53091055225362	8.34758224950324	8.50852104920807	8.52496573434055	8.5749693274411	8.42750317128878	8.83100044396821	8.76538280473436	8.76976234803279	8.68934027218972	8.14983934245721
PPP1R36	9.20190997996639	8.81566572185668	8.86444686227495	8.53966167661455	7.03851399452439	9.16764978554178	7.34044503131283	8.92078926473132	8.03735251843442	8.23464689104704	9.12045067219011	9.34416006586428	8.68865852626325	8.87861282503226	9.91401812375943	8.34184393533447	8.77009381505326	8.23823264478276	8.94189717351703	8.86740938162679	8.34576487064962	8.36355323298768	8.74905734259633	8.6793349036439	9.14723284776773	8.59240892648638	8.52980849179558	8.67796535138356	8.79103584613882	6.41617416318636	8.9325799645757	8.10892152854898	6.64523792550341	8.2282517777263	9.32405959956858	8.19527200599076	8.0544975550225	7.27488391664527	8.69202880825477	7.88134283313841	7.30745142458888	7.69487178629937	6.78451861915296	7.43175632490061	6.98498535422636	7.8166100474622	6.10788936712326	8.57914886094387	8.54368382968575	7.59380775243742	6.98445121235454	6.6075194997076	6.19699606784413	8.01565211420285	7.41694396635185	7.42022027145993	8.21663177280285	8.81973191641346	8.2332639263799	8.7581000604437	8.57082069087306	8.56738315189782	8.99290589938059	8.60054909195654	8.47603208913642	8.88003831662244	8.58926074078049	8.51272293013656	8.75804017555795	8.68108273197048	8.55235013611962	8.75661534970964	8.76274697874863	8.49493370796018	8.70892381875889	8.62751033898702	8.83549416481361	8.68603594127853	8.44513181381215	8.66799500429954	8.52076707064071	8.65127216977722	8.50342719453876	8.65593679183113	8.58020991511778	8.72636472002092	8.86155804825043	8.63524983299616	8.6094474017353	8.73734179046748	9.05729280801946	8.41109957694222	8.87318681650684	8.29010888822663
PPP1R37	7.37409045708191	7.31557737043004	7.0716950767264	6.77185145801293	6.69781057500683	7.62657933443363	7.6932977258404	7.15259400629742	7.17514306936863	6.76074382492799	7.15484136702171	6.71256417140813	6.66712490980433	7.87055313407064	7.14424526491599	7.23467721590815	7.11090777037579	7.03844000508039	6.96018973047238	7.16281376221122	6.8740996458769	7.23941546072339	7.25049766604177	7.25501309237902	7.35429710169175	7.37429334120218	7.25106274030114	7.00926064551437	6.76756212174245	7.20768172699844	6.95836975483943	6.91944915924446	6.76260754809464	6.5062601440467	6.71920679182159	7.21700996071441	6.91327230300528	7.44084300043565	7.30480384486875	6.77602509604858	6.49540397296944	6.98297235943644	6.89479853333368	6.6198418442398	6.91372388247385	7.08608949913261	6.48352297875195	7.40399227196514	7.11898282297605	8.49531713108349	7.06372251775311	7.05676680598374	7.36813174526277	7.09450741350276	6.96438629230339	6.85867646591274	6.69007584619149	7.26323090362365	7.34571385147163	7.02255523306459	7.68164671867258	7.01108851813489	6.98345288712274	7.17437712887575	7.10028355112805	7.17881212525246	7.01464007451072	7.47762130067606	6.86453930925432	7.2255065001898	6.90650935378723	6.88254718539055	7.09350855636747	7.00208033072559	6.61390133352193	6.51355524895212	7.12663805562016	7.01200759549616	7.26038092823797	7.02900209270294	7.02317468698151	6.9689530549954	6.9852787147447	7.04466360988804	6.94826264598081	6.87369763536947	6.6793060170969	6.93071675130834	7.13337445870052	6.91183275023685	7.27452662434547	6.72369173396882	7.30339767005608	7.19146465446939
PPP1R3A	3.81893404532357	3.75330364923261	3.9124110690635	3.71597713555751	3.63047556575036	3.74397366151956	3.55766568988251	3.81822959132212	3.76461062067093	3.93511498655255	4.08724105781765	3.87152955594436	4.1273173890845	3.97484937694207	4.13289084279782	3.81243629023509	4.0315757915776	3.81523301087709	3.87402921517622	3.89015917540429	4.11730308487595	3.78495626440024	3.86843472007914	3.75959206367582	3.94017417177881	3.77388686899463	3.72981111673704	3.61598898261708	3.83158020069402	3.81610548832819	3.85831158993644	3.94623411409712	3.83436730883084	3.92000173965402	4.16036809558072	3.7403063000913	3.7318847851808	3.71600112429175	4.01593840687368	3.50428543900107	3.92203289795634	3.9861777761366	3.64182315764434	3.71735233807226	3.55732606438273	3.64577805666243	3.90719378409127	3.97759199391318	3.71835365730108	3.92351349087151	3.91830479419762	3.6359418036318	3.87712405104145	3.89632479038834	3.64902866767164	3.75338980723161	3.8615999223508	3.83019339093308	3.75166492069083	3.65746519430989	3.65921244933773	3.8339839840151	3.79120740519552	3.93353314533032	4.13088719954162	3.4783969113087	3.87074577479898	3.79450500940852	3.68943241462522	3.92385650242344	3.90046664793832	4.34338146323277	4.0198554274494	4.31965931544568	3.86923987501911	3.95969264742471	3.84768319242391	3.96888656250836	3.82841948314137	3.93128244177814	4.11101091437689	4.55244862016814	4.3324818229767	3.94924470032492	3.91313090103681	4.18153357446902	4.07517890771673	4.29880798506816	3.78126852740917	3.84030324681375	3.66565502034542	3.95019823665558	3.89044603124994	3.70986068932376
PPP1R3B	7.96264725726019	8.14345574937138	9.48458374275962	7.3530910666678	8.0245800342373	8.70013595553808	8.81991898967887	8.3926648646681	7.24898757467442	7.85691130147102	8.43448788759314	8.76503191749139	8.21617261047852	9.25150431234062	8.75836253906494	9.17450841165591	8.51312824267905	8.57954242993899	8.54627296951866	7.98052489912413	7.55540950280622	8.86245913111481	7.8434878329678	8.43096044374286	7.97895493478244	8.9294387540987	7.98154502708409	8.84519908998218	7.98671878059383	8.57738207425662	9.26883379411875	9.21090021768335	7.93247206717181	8.86763482891009	9.08280739543116	8.62982393915222	9.16169036417775	7.93251706649037	8.15062422714814	8.47181944812245	8.21285963400733	7.89839904894736	8.78608016418861	9.14836397317919	8.7653663875316	8.41995587863523	8.78973456481356	10.2904708487215	9.35915670163346	8.89988949614471	9.72658424511703	8.79740565461038	7.37056250805347	8.57231199758178	8.56236408129819	8.37080234218645	8.67677569324664	9.1960794382661	7.88028192402487	9.13278943853368	9.59978527102602	9.29629302845771	9.21802271655433	10.0527115460165	9.20925912508435	9.07602007125416	9.5022029544459	10.1406557925686	8.1937761003442	9.14118564550504	8.9757990069169	9.73024399551887	9.27558002629156	9.15162649732661	9.10366067188736	8.9486576353375	9.04366248060499	9.09766088270606	8.79434107280369	9.44202289369045	8.6142249446631	9.28404300644583	9.30513495438783	8.75466850695008	8.74943874488701	8.68436641077946	8.50040612498906	9.65965920355013	9.76367488002192	8.70450588924189	9.69713799770137	8.89300261889044	8.39724837329676	9.27312509083008
PPP1R3C	5.78146597147923	5.15258619364086	5.86047144197784	5.77488475475198	7.65291007663788	5.94705874170333	5.48777841850487	5.42476882340119	5.6711321583143	5.69532324979746	5.32915285559723	6.98926903571596	6.79114202286764	6.14177000883131	6.45044200369107	5.68530886751991	6.11506964021777	6.6731587988309	5.34066095599494	5.9768652753246	5.76210872126471	5.72164723103618	5.67927330657577	5.90548550608356	5.53674476853393	5.63980703342522	5.59774706139634	5.70470700580727	6.33047118211222	6.20512791850758	6.53210173328601	6.42966203344838	6.7804721706224	5.81935011387595	6.47368038172495	6.97278343475339	6.41647957045803	5.0845412367762	5.37121581535467	6.13478999984787	6.2408463397863	6.9621042763622	8.81546238230012	6.17765902536838	9.40604658346126	8.75954502864296	8.09256481311943	6.40574686962562	5.93024695709083	5.17530409844398	6.17496259140655	6.46906889752464	6.77840830653358	6.00826338516089	6.08449799986381	6.74870190451622	7.81466658726561	7.10874363924977	6.77424735848577	6.61000511863422	6.17144994154154	7.05116710360373	7.33991788999536	7.45268838187545	5.88011703882905	6.54318610919029	7.12827807983077	7.0188084652415	6.05997948056307	6.70742133186069	7.22513089598872	7.45488289921084	7.2185334897712	6.9389300586221	7.28797824807953	6.81007486197172	7.18729860892163	7.60915862397654	7.50542567510517	7.59733848696701	8.30430696289719	7.19405679594727	6.84933223212496	6.91235388398571	7.21091074647	6.92042937415282	7.26633129318061	7.08450720445534	6.80532506253159	7.33675698709839	7.00922985508059	6.80394188252317	7.39774118438409	7.17946831156936
PPP1R3D	7.78731926889047	7.65118072608184	8.17277749405208	8.27101317763903	7.86938702772614	7.41572878946635	8.87879271321275	7.52117702703969	7.86312104365273	7.40070801086834	7.817599044511	8.28890455175699	8.26751748114733	8.32077938910848	7.93084037588259	8.17459187673444	8.25957495003532	7.89251777845202	8.08512772449426	8.0304357345149	7.75803220103672	8.12599670268852	8.44954006571182	8.2053112066507	8.42173153305664	8.19022595068717	8.05695210172015	9.07422870395375	7.99275937093075	9.89695625311537	8.92645677456516	7.85670203047815	9.32387808665344	7.43019803943313	8.25638024853085	9.22845955763648	8.78989705584704	8.27394449856325	7.88557828898889	5.99081432855125	7.85587626218566	8.71098759465039	9.18376194541222	8.83130468881077	9.2908958729463	7.84863914271706	7.92490118166837	8.30714833697667	9.39358887797528	8.00688749944289	7.95663094249312	10.0015845887957	7.2120272101093	7.40358649702799	8.8001888419583	9.11303643339876	8.07042214041691	8.44150913387995	8.03913114415495	8.27727929748378	8.94728571445521	8.1883236161092	8.38768904928691	8.35698586257781	8.50720448993768	8.13406788928783	8.38505567879421	8.405172952689	7.99809212410089	8.37681660374872	8.03075125890502	8.15777497135072	8.16495082455433	7.85912473650122	8.27825574453157	8.08961751039506	7.80014157181758	8.017021204076	8.16524361810206	8.28701418827627	8.20662312958162	7.90617651120543	7.79045847268262	8.23690921982359	8.15706717491953	8.14053856997334	8.16268901065196	8.13933839148794	8.19168172782926	8.03822954378894	8.47851655200378	8.0699764414475	8.37997177903018	8.12154856514891
PPP1R3E	8.12496550192543	8.37301289962858	7.6342954277974	8.49715915595486	7.74833016637402	8.32120388070138	7.50905501442409	7.94105531161613	7.90761536390407	7.73820368323841	7.58298446390742	8.05351932301953	7.86781542868565	7.47276222005484	7.91137498333562	7.69635604414905	8.14261419807269	8.36374960336471	7.62031491921561	7.72061352074445	8.3205062885827	8.06624026539905	8.01518130193866	8.00284515815915	7.5220560873266	8.17586918007848	8.10172609959766	8.52573637915257	8.30835021174338	8.1030275048475	8.51207235030051	7.68826321172503	7.17053683816634	7.29742282415984	8.0517212498256	7.39358013084463	8.07431228299676	8.21360632181047	8.0769483972878	7.70507996550245	7.00693155440688	7.68705072341771	7.70786106821169	7.94924725120075	7.80796023497187	8.57211499283197	7.76817704455477	7.91812105290776	7.97930514551899	8.34500101668511	8.48428006135677	7.51600519613976	7.91037036824027	7.99069666044573	7.87053316205964	7.7824997772101	8.42378074023492	8.24420538177448	8.13627323016506	9.09454317298065	8.01534003050114	8.38771229332853	8.02379733824281	8.16552696311366	8.12718932843951	7.86014419692506	8.27512378878241	7.86686694201738	7.9035137384896	7.74494322848571	8.09341413606819	7.43365164181891	8.24579725641168	7.88853835969423	8.25054642307351	8.13752356972831	7.58749425561372	8.06069970533111	8.16905087001413	8.03124917609433	7.87598406571778	8.48422986079996	8.18991834474434	8.20689064486683	7.66509621548689	8.23753424394455	7.51988863847838	7.90889387796541	8.63579584275681	7.85148476340179	8.05182934675583	8.33005686485663	7.80341043105979	8.1817730538841
PPP1R3F	6.70324279496172	6.80181793930063	6.71258380293224	6.66979633203721	6.61072000662582	6.81162558465473	7.1441108810702	6.91541816340093	7.10706616058383	6.84293895001202	6.96263665495358	6.99200004985938	6.62528461943539	7.09584340389956	7.14245596091504	6.75536636948342	6.83635401151417	6.81475994570601	7.065249997719	6.73069477243808	6.86764780592562	6.70032607472472	6.86111461380499	7.04241885153556	7.04029978862289	6.78809094042701	7.08545547994407	7.15241194269501	6.98994166734242	6.76357176865096	7.25717794387552	7.00237651526374	6.47702620501948	6.77472125672156	6.76517883089678	6.6336023924281	6.57351091644119	6.90473570434275	6.8496732469782	6.65927282612629	6.8837983164767	7.12202740629839	6.624740152259	6.57409928521917	6.57537894615152	6.56546134744919	6.65157700468547	7.27921748262847	6.61897661463723	6.91013279636919	6.57230873380241	6.79478557628768	6.77181191503867	6.88366294791984	6.6222142921151	6.61543395642155	7.04566891984394	6.97689451360161	6.96105913771376	7.01684869494079	6.84294625286694	6.71454565927172	6.64562666411736	6.85189442539201	6.93729106626351	7.05684042637655	6.8564714027863	6.94707192475646	6.89566456538416	6.84958633690286	6.87237488928157	6.88227200652976	6.88229894273549	6.86773731673523	6.86064858122401	6.74867017161502	7.02886720543553	6.67825372717169	6.70494778937355	6.86526622585446	6.70281028656794	6.83529055043043	6.65880400238295	6.9116494441944	6.75656390034494	6.7790885120022	6.91239643379271	6.97715514366342	6.75292945557199	6.7543032636945	7.02873067397307	6.84621814616454	7.18545140853644	6.9540785938272
PPP1R7	9.67211565185615	9.61191431069821	10.1431027781271	10.7547091504429	10.7366748226602	10.5592482845254	10.5982473464559	10.0852169560108	10.0954835739054	10.2293583144015	10.105099173511	10.4719026902179	10.3187691837305	10.5027179876285	10.8268428745722	10.4237503784091	10.4644170974433	10.0871444306988	10.588663985067	10.1170812471474	10.2473175039449	10.2153480365518	10.5406448313971	10.4391507553709	10.3980577634627	10.5004799724005	10.3886458271879	10.3385006998273	10.5132037935876	10.4924313251873	9.76800673913205	10.4623264454779	10.5483827114609	10.2701804283453	10.2421322536579	10.9904876213212	10.5752782424796	10.1901153354466	10.7512453578203	10.8943757794451	10.1541740091796	10.2795778068022	10.565575809187	10.5169142104187	10.3218566505941	10.3835875287442	10.118359012645	10.1222888117345	11.0566742946061	10.3245098526884	10.1297956229499	10.5407704253551	10.3173838467134	10.4317137977055	10.3219483368318	10.3844387049574	10.2142528581857	10.3733336612055	10.3389796371618	10.266932632456	10.2688334413223	10.4481518509654	10.2213542067211	10.2435456091642	10.3501911769129	10.4830924792829	10.4983276506271	10.0070153562279	10.3503723393443	10.3107216871501	10.0648641984639	10.0771269894457	10.2497292056994	10.267691892852	10.2202940180478	10.1048055556891	10.104833945296	10.1756393825873	10.4405324572021	10.2012940244558	10.2396745834797	10.125705639766	10.1559524597499	10.2023627028878	10.246629022685	10.2330149821219	10.3367964070824	10.104833945296	10.2403163573747	10.3337288445286	10.4697819551248	10.4518277276825	10.4072471663716	10.2269006417202
PPP1R8	9.97873839124876	10.250403458936	10.0493158801039	10.4001891031171	10.3492910685577	9.45640893862361	9.72462562174994	10.0247969676894	10.0485378929106	9.78566630482222	9.93448640573689	9.94689025799455	9.92301359485962	10.0866572485244	10.0859252476085	10.0858232686383	10.3202465373926	9.49704338772597	10.1598119083762	10.3252344118906	10.2147779988084	10.076734115954	10.2654047558098	9.97246000340114	10.1227033001276	10.1307497564649	10.0440637392711	10.2114855108234	10.2713530471255	10.4225468371802	9.79336377291424	10.0576959604402	10.2494802381009	10.4690744529294	10.0218912528121	10.1014418662827	10.1270058951209	9.87681289061675	10.1884622818044	10.4593208945224	10.1283782425456	9.77048635507298	10.267108687765	9.94833362038969	10.2208534321073	10.386289955676	9.74125823131366	9.70587344110987	10.059898784842	9.97257043193525	9.70821208438947	10.3816626088565	10.4178906963134	10.2608109075146	10.1068191981114	9.89781487285795	10.1123118800671	9.95133731871095	10.1810880363929	10.1143387902445	9.86955822566522	10.049038477958	9.99347795137996	10.1345789661583	9.75610494760004	10.0684421224959	10.0496599338022	9.89756577001584	9.95909475505244	10.0413113389076	9.91195260771366	9.71557066264923	9.88662734634975	9.9017684680771	9.95062182017431	10.0106827306596	9.84227982932287	9.88295462375039	10.0606175608591	9.91656763546109	10.0955217614595	9.89261140928438	9.78062006432318	9.72608773108407	9.98460550355162	9.82536712329196	9.87897448814919	10.0129455632038	9.82423964924664	9.87905952567344	10.0021242649568	10.1091710296118	10.1460802626508	9.94128756187274
PPP1R9A	9.23028105672317	8.9381936099923	9.16422105996917	8.39986814040919	7.65123424725799	9.57574289226903	7.02187616723896	9.21415158324037	8.73880751359462	9.03484079271403	8.86677328915253	8.30452506176734	8.42071443640713	8.19488758414792	9.15501556964733	7.84147766239523	8.72793653239148	8.65524698649374	9.28706635525188	9.29702962880782	8.87413216165089	9.00896525633517	8.5629664460006	8.62440945250449	8.75801249831354	9.14059557303018	9.02249340378736	8.75312501979832	8.70929783510429	8.09609163653867	6.59539335548146	7.37262605684292	5.91457653457377	7.73677651692486	8.32725448265665	8.84987800576759	7.12927427397201	7.36977456508595	8.3290309797391	8.11440762184984	7.85160527895553	6.6709474830546	5.82108337068813	7.62089913030515	7.94194978629963	8.31285254176031	8.10769095690207	8.04462489071862	6.03186252688427	9.28879999751984	5.60177522231662	5.68730462236178	8.9589452374836	8.81563553884888	6.13025723820055	7.4839858804823	8.33686197369899	8.06173621641621	8.1904786888673	8.36179683828439	6.8218430521296	8.22938935873926	8.52162672904963	7.9723282401965	8.48653836477393	8.53763499605024	8.52160319489125	8.51612135009154	8.4964158845736	8.71331420434453	7.80918392281657	8.06882608346872	8.22559863518864	7.60821721546269	8.15979288406457	7.9140722037634	8.12650362787842	8.15946120439328	8.1635588720901	8.38814722463991	8.27355955562716	8.31840350582834	8.37359806626199	8.04549643249915	7.70764082440454	7.72450482301545	7.99313932524188	8.05883256660472	8.51842936822136	7.93496489624275	8.57940601486721	8.1979044667155	8.27814527043945	7.9853278349288
PPP1R9B	8.33652385200929	8.75878442952431	7.99432475378165	7.58099419266464	7.91049433062204	8.29347391436803	8.06928787552106	7.82362210448838	8.2784784220935	7.80185186218551	8.03653550575268	7.91085918766775	8.17788791977856	8.12610761026713	7.78432095969981	8.55984494403118	7.74952793577379	8.31619671087715	7.09112273771333	8.11181217590713	8.2384968352493	8.6720937799573	8.41904416623662	8.42201721328703	8.19212680391666	7.90067446747029	8.04237960381847	7.87399941984787	7.48131305686497	8.75628996857635	8.1643902635324	8.00946880501244	8.27715504090001	8.1621538141021	7.87058521632195	8.07518479011861	8.6470095622892	8.4333064464719	7.7351167970591	7.79605374364472	7.76387179008724	9.37724830864925	7.94842872913777	7.88693328152863	8.24320285522671	8.0283592521591	8.11117259290055	8.09384825283906	8.20520498573692	8.3275488797185	8.67788726237057	8.6230496689475	7.914556976318	7.9554751752406	8.04526583040698	8.51267946350974	7.63483543765533	8.57898833335085	8.23034034116136	8.04888956556956	8.67849413737144	8.02824855715816	8.13326992790255	8.11220548164528	7.83972121979381	7.71485032972381	8.03639789776121	8.63367409373675	7.75944434523064	7.93240795342142	8.19323099990077	8.43542153830652	8.47499811660821	8.12208226647877	8.17129160910509	8.0380302051841	8.15057819343518	8.30683490282919	8.23692186291959	8.4795075405756	8.30063351225015	8.08608933554446	8.44374457712986	8.25318918754082	8.00949133316353	8.45791124904034	8.22855449653183	8.13632781172666	8.34903459306781	7.936305438355	7.94717596901768	8.02815318227429	8.23417425794439	8.4371514541196
PPP2CA	11.0571934074577	10.7649527209111	10.9872109472795	11.4158067440768	10.9491600021074	11.4329732070675	11.5970438272712	10.9021928762	11.0707447380527	11.1784164458768	11.0283319540496	11.3116639856438	11.0320612942792	11.4822553312114	11.3700653829104	11.6857054581959	11.2949034251135	11.1035220649354	11.2971375044215	11.30565191376	11.2541150624913	11.3638764359888	11.4047130513168	11.1885764754489	11.2165611565519	11.3490723704466	11.2454658636603	11.1120439953982	11.3786299703216	11.5755905090737	11.0915130929132	11.64671668891	11.1313729688592	11.6582912473034	11.1175696076691	11.244339404922	11.4440824178286	11.522520477821	11.5784338629526	11.5359136151254	11.2964037024616	10.8022088726693	11.0383487046527	11.4390329613188	11.5546245090337	11.4044516551643	11.3504663520917	11.4491028585423	11.255634005822	11.0118750863257	11.5052405756262	11.607777679474	11.5274137642713	10.686522300343	11.6362005168066	11.5192642917497	10.7001546494227	11.379955516905	11.7526043305393	11.4424847471468	11.4304286998446	11.2534458297073	11.181987738679	11.2244620419515	11.3499029520893	11.3690027975939	11.3813543289653	11.4689728256239	11.1811897888507	11.3460252282707	11.1584923340109	11.1182464879185	11.1289461227046	11.3321129930732	11.0329274538176	11.1630270997459	11.0723732021078	11.2523613311938	11.546807769853	11.1843368579199	11.4280527338305	11.1011434793913	10.991495709547	11.2385729789069	11.1608237282734	11.1056914803415	11.1156068776921	11.1809435552779	11.2001045049575	11.4241292327528	11.2691660825792	11.388086416206	11.4984509791332	11.3061663460978
PPP2CB	11.6529849658138	11.4466438176731	12.1447521262237	11.4519261210827	11.6278037149529	11.7135264978808	11.5365971683472	11.3667968636852	11.1703568363021	11.8924883696497	11.6065257071784	12.0770388207063	11.5573395348783	12.0566119058279	12.330737578604	11.9312719960702	11.8564270416939	11.5803092789114	12.1017516777503	11.4515964976511	11.1856847857147	11.6254844923488	11.5694195195149	11.5023388062099	11.8511758926648	11.5882827208611	11.3295838302921	11.603716531187	11.5347780191639	11.503467979846	11.9170063373511	11.8552627133522	11.8522756393595	11.7536800159798	11.8380131675212	11.8174507727589	12.0500951974642	11.5180185962681	11.2269024117145	11.5220805493228	11.4827906097861	9.76046049449031	12.1511625923243	11.7066023321911	11.6352551245574	10.9536421671678	11.2291496842433	12.7613425466743	11.8787677124217	11.3758018396819	11.7089060861915	11.2274538644202	11.5182286126063	11.4593047849661	11.1991859629938	11.5955687874334	11.5179693058747	12.0801595908176	12.3943424406711	12.1610132541525	12.7340819345153	11.9689918751922	11.7303489961523	12.1823468358079	12.5825685681209	12.0099419305739	12.1855796018693	12.4605702807581	11.8968158796913	12.1671065501286	11.8472550325815	12.0334554278272	11.8917224574108	12.3344127749308	11.9180335125282	12.0519278249876	11.8659278478597	12.0991408600114	12.4147662744639	11.9844079878572	12.1979055997478	11.894503009101	11.9755157078106	11.9204712042212	12.0468006324572	11.8799581940345	12.0456848816431	12.0044842783587	12.1859160755014	12.1325606969189	12.1500086698131	11.953293560296	12.3849235754362	12.2155374744671
PPP2R1A	9.9849309410777	10.2235668179258	10.3295427542742	10.3682781572744	10.1383851589879	10.5169948583841	10.4465811061569	10.2542163979382	10.4044654915641	10.1152149749971	10.059370874645	10.3700705309546	9.9505884081157	10.677846128586	10.4810410265364	10.3632137551089	10.0336003121834	10.1995183415936	10.4404605324556	10.1450950175284	10.4114697031312	10.4189389241349	10.3472481737525	10.4135148255253	10.5283160092055	10.3208013793091	10.2490015370542	10.483363172586	10.3657961982741	10.4006153422173	9.8756529860608	10.0665408817003	10.5612202473713	9.8428745313349	10.1875297890288	10.4749637033202	9.96984470581102	10.3550139073703	10.3853576970566	9.91244923462609	10.2283887228664	10.476199888233	10.027256601494	10.0451255337179	10.3004844450063	10.2583960637717	9.38707187932777	10.3972043760322	10.2396623534553	10.6484047024412	9.86362344083176	10.5739982528282	10.6933737131784	10.1649582144781	10.2841038048668	10.0121881861961	10.0544840664227	10.2553926101195	10.4967793563852	10.2202118834533	10.0923035752313	10.3973634169038	10.3016534147616	10.4533618759849	10.4058412367955	10.418991470742	10.3667480393251	10.3190982155247	10.3232424824918	10.2373687949298	10.3673431379993	10.3448208774698	10.4230165692108	10.509739749643	10.3140268913281	10.4267686161452	10.3968078447225	10.4527692567078	10.5321932992455	10.3671926986088	10.4326047691838	10.3074402456854	10.3079954284692	10.3148656022481	10.3535066836322	10.3750030204966	10.4822926775909	10.4076099605152	10.2206310567868	10.149813855215	10.2506617341694	10.2341825943166	10.4979560380034	10.3768854931874
PPP2R1B	9.36719690969976	9.03785697189553	9.4903685345282	9.60040397463045	8.5411328646028	9.38834091978949	9.6283153198307	9.28494336982194	9.27956474092336	9.27814001898589	9.31114372736376	9.26514611289152	8.93521019626457	9.58620258947776	9.52432118778427	9.52022614858428	9.48623461903773	9.17961673733754	9.84301941426902	9.36267320557152	9.26235895356349	9.3564423166092	9.49172171716807	9.49372154710132	9.27183055821154	9.40524379299708	9.57714033443427	9.26692164069903	9.18997793271828	9.046197770666	8.47188713566538	9.15228138271156	9.13547075647324	9.45010595145094	9.58488096162178	9.81681578461606	9.16749336148187	8.67247423282829	9.09139875948459	9.6410234142132	9.08708171235214	8.78855403974096	9.08043062557628	9.13969655993682	9.11580487719829	8.90642888190904	8.79024579302197	9.67688957014974	9.20558258628448	9.78212658689542	8.48770477596914	9.47816005562881	9.81759851376928	9.39615938310303	9.26203560995048	8.8440758715531	8.59862201976827	9.21087317020021	9.57914369765591	9.41187409351075	9.86604176609923	9.18878180077624	9.29602139111678	9.3048222493361	9.71350321801356	9.3163748445787	9.16110510269482	9.26209405307122	8.95309826598882	9.17696252982675	9.02373654591769	9.21280956846549	9.24994619206643	9.35679911787744	9.14699965370798	9.22357916465387	9.10504610131538	8.90064898153114	9.49450128164198	9.17883134073793	9.24302818207212	9.20355469082663	9.10493390500127	9.0301945342526	9.28873497030276	9.05484116599073	9.16628452089416	9.13513557876758	9.11177310335131	9.19957317305234	9.44125617073369	9.26902778055767	9.64628575821229	9.29623305813193
PPP2R2A	10.3974524696052	10.7064849019477	11.0027451741557	10.423488505963	10.6819936736797	10.7934945823975	10.6395689836499	10.3909625709763	10.2580890049393	10.8225288058814	10.7174141128116	10.0728646522892	10.095347710177	10.5280837567033	10.5230816840278	10.6025929938284	10.1205619814456	10.0095932070799	10.4703851364998	10.2581143453322	10.4287511675952	10.752340569367	10.3774462349087	10.5153667353636	10.1994828095406	10.4242099843189	10.2867702338032	10.2741014583623	10.176254838607	10.6527952034252	10.0658505291004	10.5235079369251	9.81140606078666	11.1857413449732	10.3052689655782	10.3885015098561	10.4247186570321	10.6640390517637	9.97465016870258	10.735390089097	10.9562616663981	9.59960962458845	9.97649834365782	11.192481543183	10.8390331310454	10.2568797492926	9.82582408040713	10.3242564139304	11.0571552425478	10.8417036437747	10.6020828121316	10.1458116451073	10.7963005886811	10.4217412668343	10.1661886604142	10.2154119546364	9.97540341232833	10.0885760889144	10.4445521155396	10.1509532725886	10.3726679896545	10.2360121091169	10.1435855535974	10.2096058118009	10.0974718273056	9.98421004098255	10.0898025408848	10.0929489611721	9.9106564874485	10.1280748974794	9.9782670017802	9.93344202907983	9.92761281328779	10.0721017562073	9.93493722432142	10.1442136731715	10.0484686367503	10.2299163486952	10.1925416893129	9.92323005807997	10.0966774044477	9.97322561748414	9.96960860985543	9.90577188172247	9.90699881118823	9.87875287288092	9.99564459015953	10.0714365187656	10.0224207589754	10.3706815006629	10.0797320811311	10.2016784973375	10.2098745698686	10.1175039689682
PPP2R2B	5.4551841299384	6.23050824753437	5.76582950444266	5.61301431458696	5.5103018846897	5.36203621891626	5.35110993244341	5.86682242787292	6.05497259030434	5.6791485201076	5.72106417817065	5.69284452153936	5.77980005247048	5.39084863421638	5.79381007796746	4.91937093791241	5.23755221541001	5.95019427734324	5.61155640565345	5.89294352825703	5.72478306219096	5.26371444842167	5.23716092572063	5.57395389054811	6.15228425477262	5.33470678184991	5.51268718622731	5.40006171743074	5.45733117934589	5.14030430076572	5.76140630496026	5.6283566876017	5.66397238532264	5.12896212277347	5.71741408572826	4.87276061039133	5.14614274262211	5.56329713655515	5.12603390383704	5.02238566086466	5.7251701354858	6.01184002275386	4.97999315158793	5.2089969800608	5.05578123233957	5.34348470123252	5.42163369624571	5.90065298810277	5.57390040159647	5.17979337594337	5.15141051735433	5.20060953520575	5.26832552577092	5.64739117900049	5.38652167924248	5.40392707540667	5.49904066636314	5.26010744788215	4.92895524507815	5.29913448828808	5.27497760561696	5.22414376477885	5.42996725770584	5.34497918649658	5.97693430251224	5.8096002862937	5.05585537517299	5.69258494509712	5.5652216196676	5.59143633967505	5.67927704407686	5.78390284681681	5.83737386785684	6.32702662308842	5.99550156175456	5.81311693540799	5.67543670562068	5.90415789876502	5.54063085191289	5.77872700149261	5.59128354965349	5.75032957076664	5.93649566559081	5.94679007605697	5.86934487921823	5.88407884117833	5.80689661169195	5.90888323742767	5.33004824386746	5.52315903616681	5.44091002499556	5.43539731024966	5.17898711033644	5.42583923432949
PPP2R2C	5.5157773753955	5.78697959312702	5.63128131817977	5.83037670255233	6.33286585398588	7.33271818618899	6.41008955393538	5.81028622492736	5.94332365730643	5.68674812291342	5.78426562087939	5.67277757497465	5.72818500602891	5.91566861682031	6.47087131362773	6.29372188249901	5.61594817704695	5.59799855798522	5.71236362026274	5.96637451971565	5.47179651183361	5.58967119620057	5.57531578749251	5.75760918858036	6.02579656652844	5.46779014412061	5.48179060815393	5.65906786304977	5.72304273554471	5.36271894597394	7.91154063583742	5.75184889747904	5.41021151789346	5.94252337596072	5.68964951533712	5.64046928875387	5.498454912295	5.73597507574444	5.5657085030099	5.79246761495373	6.82679679911666	6.51092764163526	5.45076325460555	5.83897671775286	6.79397839305843	6.18732372715808	5.49941488559314	6.09890621180057	5.58421180121547	5.4773837216481	5.57402111540263	8.50801092466286	9.79551176441432	5.70180555834195	7.44638250153645	8.74326361469648	5.5550331202587	5.4900066466472	5.44710962721373	5.44942019823766	5.53183684994496	5.4773837216481	5.49137955230322	5.86424905211266	5.67018820093889	5.35747328428187	5.52487804050293	5.67799844088704	5.7006274118491	5.68486368613751	5.60383915081992	5.91590618174187	5.55452403653602	6.05745224961749	5.75958176925283	5.7105234115418	6.02432532327917	5.56683040215703	5.76316515031674	5.73953339952051	5.93965217465029	5.84926554384228	5.66957744921102	5.84419469310881	5.75548041870943	6.12959125955746	5.89731302044726	5.78446942557786	5.37801812919882	5.79953796080532	5.753377058837	5.55442802839271	5.64112693656184	5.71873190857612
PPP2R2D	8.3191202424437	8.28892947611387	8.31745522737904	8.59775432768199	8.35903658660239	8.23335636059656	8.2813518298285	8.37223933108284	8.24558304996271	8.44393839409601	8.1456794245773	8.51218782890452	8.23903341104417	8.72319417849956	8.44857052897191	8.56106473466859	8.52037736311357	8.26207048340698	8.36490010839375	8.32129660204592	8.40394270037448	8.33718708466263	8.67581671011391	8.49869769844422	8.33295596499552	8.48270620331071	8.38687815257887	8.37914195612888	8.38190353796849	8.56432055473086	8.37073162233054	8.37357814874149	8.28992335700285	8.75104107121645	8.41522095792998	8.44398015607224	8.31899502764411	8.65680962565385	8.36707783519011	8.77353795116137	8.85550816330048	8.17148076583622	8.45432759935968	8.77181255602717	8.32811870009794	8.47075988888679	8.58077016363987	8.39881750487166	8.77621728369731	8.82597145599837	8.38650861871389	8.78787262035761	8.49120059638211	8.45708340135428	8.76959359450679	8.3925383203406	8.48879030378218	8.61369789912717	8.57562568509083	8.5436241191186	8.85174035178685	8.55173548341378	8.48099018833133	8.50660509098852	8.549359923479	8.53546145104876	8.62733782603023	8.57126662519235	8.43181754391328	8.57963882496872	8.39309751660356	8.39900907518102	8.36866163592453	8.56428535869367	8.3601938812299	8.564862371397	8.25274395542954	8.48008477487984	8.43927309193927	8.49599082859727	8.6724095319301	8.20503966838189	8.40208120564937	8.32872131291846	8.45200431640062	8.47999575138637	8.55905821111309	8.41866702428306	8.5702182832812	8.68051609884914	8.66889700466382	8.6609046374841	8.86557003130146	8.51147707497342
PPP2R3A	7.59304568867529	7.17626450992838	7.97543606270475	8.23770830187263	7.45164090786785	7.33582775217827	7.45051094418592	8.02284968825317	7.72596850187129	7.29314958952042	7.32164271562893	9.49970656978923	8.26432265343589	6.96714968326885	7.16264058677049	8.08132855040945	8.21558519108132	8.80302662127008	7.70308157504688	7.54767102198477	7.64090920992169	7.71711838440827	8.35060214194204	7.61051062300483	8.48387306633551	8.27778954359295	8.1917751316681	8.03680654104591	8.41294527742914	7.00588492912255	6.74698426043307	7.91764735147005	6.96879602669981	6.79898249023659	8.58688705287256	7.91015840533276	7.89063649861092	7.5136332408143	6.78510429639579	7.3945776651857	7.2368633945886	7.17299958412919	7.60810979136654	7.7108366895551	7.75610291747453	7.17707305040317	7.61463066430179	8.82005635280634	7.88596075762113	6.49223606650774	7.47429906685807	7.55735029359242	7.39549642872133	7.52747259839793	7.02648074761565	7.11037996348254	8.06569915862684	8.98502341425352	8.71217157542762	9.27881374027338	8.43288010608847	8.75089697752124	9.10404748809963	8.87473164507422	8.57210902140602	9.06522046426065	8.71503633226388	9.39729541208531	8.89032814216843	8.9362105982203	8.56801993743288	9.01450035167809	9.03255700496274	9.10745039657498	8.97311268970108	8.81810063243151	8.82310103540293	8.86219817917047	8.99034752910414	9.1929355735384	8.56568903434943	8.96711804028778	8.66813264353163	8.83417714581769	8.90457668262439	8.54854933150886	9.27902515140735	8.93160670773014	8.77301977048269	7.92122421167299	9.47350314004939	8.28002225081379	8.96157177887752	8.8298527467332
PPP2R3C	8.86496832490521	8.23765792685687	8.39532156739692	8.92124281193599	9.19931176396361	8.89541004460582	8.31808580068446	8.80292235659388	8.62193265470632	8.81541199444668	8.53532460509711	9.29459230967146	9.24509599952835	9.17885816191268	9.51950125107459	9.04613680986152	8.96170907848628	8.50925004526308	9.03334991447402	8.72274029300253	8.58958587814469	8.91877042505724	8.74611144847807	8.58214963776605	9.21264283215993	8.69783739807074	8.99033844853514	9.27140583002666	9.2807701368313	9.34599111337791	9.2284270078436	8.93296880277937	9.32566731292829	8.83698078700978	9.06679318734257	9.09388706763264	9.23114699192894	8.70828911353229	9.12199370910955	9.15295295385266	8.75026138906382	8.18822874430323	9.31377705189865	9.49662636580964	9.21284746434556	8.86991655724851	9.03489953971834	9.10849197902015	9.14678883487395	8.85384031462032	9.1536080722926	8.87402750894417	8.69695480568488	8.82774753382487	9.1813670600264	9.06023556863633	9.0826805571213	8.9683157149075	9.30851469849753	9.27194650930261	9.85822763576981	9.16668781047608	9.01255055357425	9.48990227512468	9.33548420655044	9.04902617874908	9.10154839590983	9.31007205683014	8.9880064231661	9.2362756440834	8.87430062484989	8.63404487190924	9.28803608522977	8.92460530069419	9.15730010457557	9.03153639823283	8.97397696177405	9.22058077311251	9.15901537082454	8.96415696117212	9.1787134848796	9.05827493391077	8.91268692984265	8.90435398042357	9.10316640660506	9.21931818100409	9.1871456881872	9.07906259476183	9.11697358309633	9.04833009943772	9.10719144602097	9.11166404354793	9.07516152815068	9.17100989837405
PTPA	9.08190451985978	8.87419879869518	8.72890509254866	8.83466725807149	9.02248396040676	9.36565233417812	9.08651254679658	8.67779861098501	8.89078824199179	8.60784103629953	9.10225471214017	8.64838982932607	8.5185384307349	9.02180219853199	8.79543575154392	9.08314234115656	8.70810316061995	8.63815829279263	8.8068433027441	8.89245726358508	8.76430887427901	8.91235358380573	8.92103754151021	9.17804546957166	8.98562506355992	8.95350043155086	8.7772521626463	8.78916970920549	8.86317324877198	8.88304412900801	8.793743980224	8.71731045182598	8.697785120858	8.53113215651211	8.70146149289547	9.04242436604866	8.62126615321414	9.02852192936208	8.96474966908312	8.90501292760139	8.70095010294559	9.92922178841265	8.92494783375498	9.13504183463109	8.76986527958362	8.99294846777919	8.87620715019887	9.05401488399038	9.23341539689366	8.9284121322895	8.77392545883755	9.02983756918937	8.90477348478879	8.79671089585658	9.05278524259768	8.81626594344842	8.71785886745226	8.88700447646034	8.8561927148226	8.77605241914839	8.5548618164501	8.63012614459167	8.65968458018535	8.69788820503195	8.53623920275356	8.54771525758697	8.59817758954853	8.80817671441673	8.41852583791051	8.62706764286516	8.73340856740734	8.66369472041838	8.78308879040076	8.60704137734376	8.49010470396374	8.54080206170794	8.58291702426865	8.76839443525307	8.813383888739	8.83644396916487	8.67023062684863	8.60008641275352	8.6818855845499	8.68214429264255	8.57073728674944	8.60067323523231	8.76546305583944	8.71378399511828	8.67554966626266	8.56217485617723	8.92413031517872	8.7716369232687	8.77190245734457	8.69663176911307
PPP2R5A	10.2993765431597	10.0056208177605	10.2872588442641	10.2293075068356	10.0400587936895	9.93745734778233	9.96423824702179	10.1427351854189	9.55987883946633	9.86837671277362	10.092769808227	10.5238281916137	10.4098923455709	10.3166179103835	10.1340205288816	10.1511079649837	10.1738744910487	10.1924724966264	10.0677787939385	10.157566818297	9.92062748532345	10.1051635273754	10.4055238267349	10.1217379063255	10.0496138846366	10.112090587153	10.3570023278058	10.2063604951134	9.96176677912642	9.80806795441953	9.61896798357796	10.1542075666116	9.73185766311349	9.77607701159066	10.4131541455506	10.6786657148419	10.0921175396001	9.61296479290324	9.85723163122644	9.67575066246613	9.68841845306942	9.41245232404263	9.69252614689809	9.35013783155789	9.65688261485195	9.84865098772889	9.77205719794215	10.2975711589028	9.95466816330621	10.409159276628	9.49407756864681	9.85954916706376	9.6567220804496	9.95799721120563	9.79233118503176	9.65024292662273	9.66293571499513	10.3035177703544	10.1663799528133	10.3121196296091	10.231850871457	10.4572374438604	10.4857746753927	10.4065648256927	10.5023866405967	10.3226150833805	10.3524187232212	10.2254675623112	10.1729007253286	10.2660047327208	10.3430062795473	10.3639281289169	10.3666162832353	10.1903694033591	10.3155894824371	10.1597354366738	10.3613737426254	10.3812826063885	10.2948142496714	10.4499149638731	10.5152712599858	10.5475922213782	10.3119918312154	10.5004497187362	10.6247843308683	10.3651343674353	10.4912127643261	10.1971770128507	10.2654246240019	10.2287083033407	10.4538804766687	10.239832451039	10.2750145547396	10.3462145685092
PPP2R5B	8.84363856951375	7.82644576951581	8.37187914056132	8.25139862290736	8.1059550994157	8.50734001035366	8.64235158608021	8.14267626164136	8.40915845947262	8.08294518391786	8.24159491213747	8.60569244048089	8.29780448301989	8.70089434109619	8.49719373031268	8.76137386995651	8.54202453813557	8.14835573802182	8.18977491952875	8.09812831186118	8.25818191588024	8.42887285302617	8.47693675340915	8.51217298139899	8.15090955732686	8.45004686987839	8.29347930676767	8.38931861066108	8.35921161962685	8.25922443190578	8.62483645343809	8.60205673811732	8.31608103746085	8.11467342111487	8.45767589450254	8.3076119219326	8.57265301782789	8.47851919190095	8.44283688082058	8.19962843897419	8.21655310060345	8.43237914387602	8.66503687614312	8.35878664079707	8.7163271721214	8.28637911820691	8.84683063593844	9.21015797780189	8.53777819024361	8.04883247502628	8.64160800540469	8.71992118568226	8.12187039731804	8.64747657925545	8.43408136459786	8.85410625905212	8.4002495998815	8.57554397813074	8.7117990112985	8.93803962191509	8.46949925457576	8.48110554518106	8.54105063685265	8.35397621183589	8.99345743516185	8.5811607352437	8.55981140147858	8.58326009000763	8.49942132970019	8.53012971108888	8.29033102304744	8.5949323238675	8.49598904278892	8.48622266878458	8.3932829107858	8.378208031234	8.32203409316415	8.44734371889733	8.44364562223135	8.62646259518758	8.45828782231056	8.46235682444282	8.52297720685763	8.45698070348928	8.42544166371937	8.66916254243502	8.45626829401811	8.5611206219295	8.74690593876624	8.52489460821288	8.64461710047108	8.53230708776765	8.86449737614123	8.60793276035173
PPP2R5C	11.0552362576144	11.1014016352805	10.4521113577855	10.4681043136867	10.4576053515464	11.1160710266174	9.55996128038156	11.038102518253	10.0699044360192	11.1512633828401	11.4475142962085	10.292327520133	10.376753087648	10.255064645084	10.4683767711626	10.2546858064059	10.6072379883556	10.727856545758	10.7657305957283	10.9147022213435	10.5576993746798	11.271561449422	10.7384737919126	10.5027931395374	10.7494578075337	11.1062221495511	10.7371636845789	10.5632542729197	10.4321957704172	10.8996666613123	10.9084888295001	10.168910143585	10.2327222328264	10.5706341142475	10.4012556497186	11.5079624252191	10.5008207630234	11.3184812739768	10.8273794869089	10.7932203150439	10.2733181355821	9.6593210371102	10.1642579749787	10.6809283968142	10.0484139032905	10.4168652331652	11.1450709467281	10.1931706569142	10.4415051478961	11.3646214098603	10.8345831396767	10.1650947616125	10.4513952174505	10.482226921435	11.2443691734184	10.3592100718494	10.7119537336633	10.4520816227568	10.6567047913516	10.3195500578566	10.3702159562738	10.4787179274674	10.6725456203621	10.4303981158609	9.8260825386731	10.404757241271	10.2628606881063	10.614920014334	10.5057412133727	10.47842059273	10.3374994456543	9.99752749342275	10.3119956525563	9.93545601482031	10.5862539979399	10.3335459689065	10.2512971525786	10.2294578975146	10.4272049446264	10.4416895794342	10.3684297838692	10.2752905881472	10.1132314169751	10.1484840069346	10.3758366810704	10.2554640691199	10.1799252270638	10.2995904548266	10.4650960603635	10.2039992947706	10.4993394737675	10.3449188083504	10.4563170830052	10.4595897098266
PPP2R5D	8.92870851403244	8.86207491657895	8.78977187126324	8.89974155808968	8.73848170162121	8.76187018671785	8.93209141964543	8.95140365843475	8.90072772437611	8.56327078134228	8.55234255856774	9.02065008820596	8.60452771095004	9.12963072563021	9.04819749406258	9.22734152477954	8.93154967331672	8.87487616017517	8.48704022376944	9.08467440693556	8.90461483325899	8.91306572656228	8.9421194114487	8.93933496833482	8.47197559682602	8.73385162134326	8.88771993725426	8.94356963572832	8.76390438832897	8.87211196488657	8.83220383212334	8.75496805896171	8.96046225528127	9.15534362742064	8.85588096425038	9.19351148171276	8.73670887363098	8.85702415755249	8.90304010649492	8.967738856914	8.97567531647999	8.92905229945527	8.68137067262141	8.70301599901189	8.7205112088396	8.68093315563372	9.03711132737023	8.93295676828177	9.01329421185847	9.60746761978016	8.69205931921415	9.11213484075204	8.55017284369396	8.80637703982625	8.65873702474009	8.68061149537611	8.80845504266715	9.02784237931705	8.76092269838113	8.97697507658435	10.1065735097445	8.97125507255935	8.98878535431419	8.97897472634877	9.02464999747112	8.8197769560392	8.87626083678496	9.19202343693797	8.73712577686626	8.79394347505764	9.09204996831703	9.06187692110278	8.98618506797119	9.10381250695099	8.77551699449521	8.924627104164	9.06804517355394	8.96214298339249	9.1086428949956	9.01252811783209	8.95826578121701	8.91006072972498	9.01932065738848	9.03744449884595	8.83463364161762	9.03405304660198	9.07642607155928	8.99182503566605	8.95029270057859	8.70136169208374	8.94433644360884	9.00208344278634	8.7694452636455	9.06161842570096
PPP2R5E	10.0752544820322	9.75550341738975	9.79962567072399	10.1928907577062	9.81076857367941	10.161272044233	9.12106230901323	9.98580918764365	9.9781079886282	9.78739238860748	9.87292388774866	9.72857925850036	10.0693409066375	9.72352041908498	9.41727943740264	9.8864020305912	10.0841445481287	9.95899375716796	9.92667134052112	10.0036896188678	10.0811961989437	10.1430953349636	9.96055256009525	10.0809321837475	9.702355320976	10.2486392655677	10.1715198964328	10.4724342304326	9.80991398547884	9.82146256495231	9.64047181157444	9.47583317472903	9.59417276174309	10.0689534441609	10.1088511112607	10.5515966717765	9.90047156377412	9.87742056608537	9.81186403097224	10.1257309162937	9.93632566262195	9.01586061557644	9.63475991041375	10.0513971888165	9.61795493816579	9.86408356289994	9.99072455158099	10.019502848923	9.60320878321984	10.048681018044	9.47004153626234	9.32898733343832	9.91404534597874	10.0645155098659	9.95395520268902	9.58509222259937	10.5183290802666	10.1663222896553	10.0761978769204	10.0984869264748	9.85943740405175	10.1605777462985	10.3455393538531	9.99157814565051	10.0903273053389	10.2498928255025	10.3301727592201	10.1415793631927	10.2831898102244	10.4556649731114	10.0444841305456	9.67833216038825	10.0536709877262	9.54654741158334	9.89856413681249	9.89976027533323	9.93376328776291	10.0155160263649	10.0269238749329	9.94249431147537	9.91119428182946	9.77830764140988	10.1117985354939	9.95506956965613	9.61078816018946	9.80822582049994	9.69543533366896	10.2338703547425	10.0857245086622	9.81397120230238	10.3825722613423	10.3259433471816	10.0715560032427	9.88188141020728
PPP3CA	10.8649985305926	10.9299326455968	10.4496106584882	10.390393875456	10.2764735969138	10.8889921105059	10.2183174951935	10.732308988051	10.2832097136968	10.6358076397249	11.4360513048171	10.5998228965153	10.8138944352709	11.0428790398599	10.6457909841467	10.5080183032501	10.7840708916817	10.3393489262576	10.8839978995697	10.8893842667346	10.1901545725764	10.9557926204	10.5682416208112	10.4055205672043	10.7075786183319	10.2914619860147	10.582594352985	10.094951469416	10.2126781253601	10.7138496821004	11.0851052951808	10.1504785261558	10.0010014024489	10.9838605716952	10.6134330129979	11.1743396133267	10.7578431622286	10.2910951995394	11.0707731290955	11.4486465453406	10.5340485714954	9.45035868224826	10.3191961693674	9.97820350739635	10.2148916385155	10.3232046105648	9.76794381459393	10.5944201183903	9.99497275434699	10.0868546723282	10.2900575963587	10.3809342457158	10.6858146392306	10.5936120973142	10.6742255691775	10.8508913314782	10.3084030062036	10.5907340711875	10.9861604762817	10.1559667479084	10.4962267536871	10.5462668308529	10.3291168752672	10.588732807041	10.471387814098	10.4365629479697	10.5741434819682	10.8703510884942	10.689680540798	10.5390880406604	10.1678450558731	10.2268245563905	10.3628046056183	10.3363299567373	10.7366502289615	10.4344478490082	10.2390427994283	10.5095656817215	10.9330558354692	10.6165404480493	10.4655643842091	10.4521908631931	9.99326718994505	10.0571014989935	10.4567378060609	10.3828416232685	10.3130311025869	10.2634476929494	10.6839876079828	10.5200582225293	10.6199975807738	10.2028489839465	11.0116222691501	10.653154880391
PPP3CB	9.83775970081211	9.64763109519114	9.48654594283619	9.83859303084637	9.85708589804336	9.31867524270139	8.63091775481891	9.47590501794864	9.43801866291864	9.53729849424223	9.1447248770236	9.96764131487732	9.94490420938993	9.48321600554648	9.74663421667601	10.2693662742821	9.75973462787909	9.50658900257423	9.68885208020882	9.29874714211224	9.51305214091902	9.73975983098804	9.67405911076479	9.50654895144419	9.36558064626927	9.70983123167523	9.89329278336866	9.42961337399903	9.65730952446437	9.39334107745569	9.31272927813183	9.79869301919922	9.41286052357633	10.0983720709125	9.7215693520256	9.22401285065857	9.83661873515283	9.57386042598683	10.0235192604504	9.64193663953803	9.93309337657643	8.97869155906842	9.89465007039137	9.82334519381332	9.76274621636906	9.69764360203336	9.79459881355245	9.24160180447555	9.48173359306689	10.1424259282617	9.62681047550458	9.13990061830941	9.90323605495316	9.60496420151533	9.45661298553027	9.83892942418853	10.2610238042483	9.88813335727115	10.3150345727523	10.1089974250025	10.208742350459	10.1607139446408	10.0350924207004	10.2171438742507	9.47799765480255	9.89396392980364	10.0020512696087	9.93599699069193	9.88145293071488	9.85979639159559	9.89181530118768	9.55396544568242	10.0095800445017	9.72231916293904	9.94128018219755	9.86352547923308	9.84163578872792	9.78290509220516	9.77948228231454	9.78746560711435	9.82004854344702	9.71942125353839	9.69271340738137	9.84996995935632	9.98032205104174	9.89316536653329	9.84329936542604	9.75301819803116	9.82541104384377	9.96889402625618	9.84610767966039	10.0883154625048	9.78684025794418	9.89317593892039
PPP3CB-AS1	7.10458745786031	7.56122932981606	6.48386911844472	6.4432733953355	6.04409304515791	6.32852787172606	6.3447469554857	6.7141199491375	6.5880640209645	6.80367605167939	6.30928909955443	6.91830728486678	6.40195334033119	6.19260589025652	6.26311744774001	6.61436900786924	6.5269157830065	6.62563199541527	6.31169873926472	6.46545046424271	6.64709412967404	6.65355968749005	6.58686336670626	6.36499849191776	6.57883051137607	6.59908365776601	6.51494625114759	6.25837349156509	6.6268978198958	6.24668193645024	6.49912492741157	6.49834182616812	6.10409331177347	6.06273207674717	6.46811143755029	5.9799157402399	6.4599366661373	5.93646461426265	6.29150746880849	6.25292262544366	6.35055105734389	6.6122884478109	6.25273961809355	6.13287746368518	6.21381271489506	6.30206153941865	6.00402298483142	6.27688689565033	6.69515296487078	6.54538362905803	6.57414590858694	5.88918511583194	6.25336746226361	6.44380034167771	5.90830265917296	6.49823969476845	6.8548502710336	6.80766338650331	6.57708188037532	6.72689295501478	7.0027966098314	6.56198082394024	6.83105510548567	6.8252667856145	6.75083964924165	6.81245107415558	6.37843272817875	6.82333392959901	6.67670328746352	6.66978794070283	6.94770161636836	6.52598556999493	6.71241992828588	6.66596677060528	7.16023765908224	6.80103678808292	6.97011468222811	6.81326396418518	6.74222900741494	6.76107083398374	6.88093262401987	6.67802968716151	7.04118877360503	6.53240116758395	6.77542897965146	7.00739353229254	6.93373288175262	6.92148227989984	6.59331606887333	6.42487001993176	6.81300833747221	6.85381762013588	6.88951328196791	6.74118933889175
PPP3CC	6.72748689114335	6.14250202842674	6.98545516024968	6.66566987046379	7.29544784083827	5.91618561484241	7.21036149354853	5.52270004755828	6.6837541935421	6.62517041893257	6.34229258090831	7.2185334897712	6.86823434083562	6.71692005268335	6.2132201824258	7.09722932999738	6.84794206216356	6.74366431532286	6.94137193592287	6.78615937874806	6.19714818387924	6.78304910114764	6.81586912881445	6.82028630443521	7.07668762130867	7.21326830028637	6.43803762314594	7.41806076805065	6.75223953096942	7.63183594029256	6.9645580228943	7.07326831940466	7.07660896559809	6.32805565899907	6.92882902129799	6.45852787426752	7.53240868968748	6.96685101107522	6.00599322693516	6.94139975012749	7.0491716602913	6.40681760813701	7.73892620842355	7.8241793384747	7.36492512337218	6.58275841835635	7.12027286119092	7.00049409708432	7.56871104227698	5.53292262173451	6.88677973201984	6.84666984926843	7.28286469769111	6.7739530060922	7.39486432195671	7.4009979298165	7.4889994450125	7.21077855255758	7.23425317645696	7.25088118828092	6.6302056846557	7.01198671486116	6.97432318846547	7.10657775680064	7.19575647207617	7.10238960864087	7.14968895348482	6.99618648024749	7.17597463486738	7.01989125081093	6.85736626783564	6.90354213842506	6.66043092564775	6.80985511548161	7.20275123872408	7.02575716887224	6.71273944447045	7.12112511102304	6.95070024720057	6.86788005318401	6.96248549603446	6.92644458556829	6.84164112638062	6.73612651664362	6.96498243659018	7.3068976548409	6.80279125806091	7.04933948899442	6.80391079228431	7.13151536550736	7.00810806621599	7.66033280557658	7.17824871574146	6.80776754273772
PPP3R1	7.01980601656156	6.66324724444446	7.47099269097452	7.73944190299569	7.32746534058794	7.00225220612453	7.14820644755148	7.15443655784667	7.11871481016074	7.31604266878231	7.27044537097404	7.17918064913075	7.62779280199065	7.49962645860909	7.61324035266469	8.26151506467405	7.87095092961649	7.05703786414976	7.2104040632213	7.96821744935155	7.48195481256959	7.50585260187922	7.25132042039096	7.31144541762693	7.05035810010937	6.81027301871865	7.37762002638771	6.95634454156172	7.31734336236792	7.5832341725184	7.03285829254628	7.33329738277627	7.53908743923422	8.51763081887738	7.44526939498087	7.89182622982171	7.61789014058729	7.72347011386259	8.39958485954123	8.37239250922922	8.00794035082178	7.72995057188031	7.27444931644256	8.21075322737546	7.28791542919302	7.37875186105022	7.49332600824294	7.6221595534706	8.02290388603199	7.91697246159262	8.60584998277765	7.9115101286047	7.45253564313616	7.30792727335269	7.72698843019692	7.85013816743877	6.88228438470205	7.62709884913599	7.87629162289278	7.61551950056499	7.60258598586187	7.79370181918014	7.96004842037058	7.84616959583522	7.69784845135295	7.57847799703408	7.37465742880961	7.97341070527868	7.62510709976011	7.96214617672372	7.17521527592219	7.12355933405042	7.3868915953764	7.94044395567127	7.57025499028416	7.52974921688648	7.62032725003234	7.63951356989597	7.32599016526372	7.92288038073977	7.57142021549045	7.33770043804669	8.03548419856734	7.62074966561911	7.36863057050953	7.22839260683125	7.63684736536078	7.28020112023578	7.50071008569487	7.50361656295766	7.77416752723607	7.54934116876627	7.34985798644836	7.44715678298737
PPP3R2	4.15621435579477	4.27304987154334	4.32547980269219	4.87332310564262	4.50512504451871	4.24065017128464	4.52825246734897	4.45788903071194	4.9618760379561	4.3923195197727	4.4528836025886	4.64814159690794	4.60215526382239	4.4772362077577	4.54490512708677	4.39553548381196	4.24737921597918	4.30408329760778	4.39090746487095	4.33608874579358	4.40195270770865	4.34157316773745	4.46659191181914	4.30076380473449	4.41037292535166	4.27566023427386	4.1701823308686	4.33286156938055	4.24791359304616	4.47104237623474	4.53253198567744	4.3752182535886	4.80315222246847	4.40528110357253	4.43868160491003	4.3987367436694	4.2940820359779	4.10701063307231	4.3026405057298	4.24427500610144	4.41892812676513	4.57170677370381	4.56455719206281	4.2036870442986	4.20601525176327	4.20483118266753	4.47190713221999	4.47104237623474	4.34909982654714	4.19475911611369	4.64377154707659	4.31167873010918	4.03966508692767	4.45520596942372	4.04728720651189	4.46493795335991	4.14798206317509	4.34314479333887	4.56156074941872	4.18253643057164	4.45569960516077	4.37416081489741	4.39640960953236	4.48843931786893	4.08146829025234	4.40604729522176	4.20251556700339	4.397862617949	4.24856638707897	4.41483244291864	4.47064461032442	4.71033471330411	4.44790869227525	4.48426143081149	4.49879818857241	4.51015684988727	4.51111648857797	4.51852831133693	4.4047053222524	4.2176204219508	4.51670154230688	4.51214767614433	4.61045651556771	4.4571941914419	4.59824174578864	4.51624229809253	4.44567024178318	4.55610661437016	4.37895591599199	4.47912341443467	4.50801130296845	4.44451276779528	4.39082098356132	4.31282994411835
PPP4C	10.2700098263607	9.98312938003832	10.6428483022377	10.9367005926976	10.9649579023351	9.95560307012558	10.7619308084215	10.4345283348809	10.6145879618939	10.8170296070107	10.4471403049698	10.8394416592099	10.6763888474727	11.003317838068	11.1260310696766	11.2172985094603	10.6833058368672	10.3851798432362	10.805802337256	11.1896937283037	10.6694919388968	10.6285323492318	10.5517577126474	10.6972572682255	10.6120852595877	10.6951536118663	10.7562871355576	11.0251083124823	10.8683543767769	10.7370005026935	10.9844224359026	10.9637018970537	11.2302920746865	10.9066548958126	10.7170593197316	11.0720016781381	10.7623524863884	11.1045554326709	10.7992427982223	11.0423079446318	11.1203506974261	10.9927406713828	11.2476776651222	10.848611640208	11.3215523016329	11.0416263984373	11.0568735353229	10.7110521641397	11.1134965759129	11.1953840177774	10.9408890150674	10.9502236143106	10.8893219915688	10.7205509921125	11.0412029136538	10.6890206229551	10.1913283195185	10.5475921841234	10.7814089773268	10.6829989712333	10.4933517699478	10.6976686895374	10.4840755003811	10.735200254109	10.7111049124232	10.6372328970736	10.705891807251	10.4570133650273	10.6367772841235	10.5653891645965	10.5258827530434	10.2648164605064	10.6262414145266	10.7795907165833	10.5983219307751	10.6454051745863	10.6317938865804	10.6939364658604	10.7776988714689	10.5713419450883	10.6917935382785	10.561968038464	10.7842819794465	10.7098245044323	10.7220395185972	10.7169040044023	10.550339777289	10.6131431358509	10.506753254762	10.9460923750676	10.6209709695976	10.8703031207976	10.6467841301902	10.4971719685671
PPP4R1	10.1056089680549	9.43192436603959	9.55122918301674	9.86813115134436	9.82546005325215	10.0669294004943	8.86849113881049	9.44556189092922	9.70711114905457	9.88235396807618	9.84468683854031	9.64658684272028	9.67277359522627	10.2825390189349	10.1350938584575	10.7794529634362	9.88306448123224	9.54610967733664	9.99311972881044	9.76681771561478	9.72936679623104	9.80588222172769	9.91318221949028	9.81130591651121	9.39578830880452	9.71292541966998	9.73955738014117	9.54680502601619	9.46642061782423	9.89205697145685	9.56615428756662	9.75960202226216	9.37786263045767	10.4281404031634	9.84028927590749	9.76320068330487	10.1204581896976	9.50209983608943	10.0764808108382	10.6918607390564	9.95523000457056	9.53837183519673	9.94340408100517	10.1000074237767	10.0651697012699	9.56115119873042	10.791880987235	10.4715275334004	9.38097179338959	10.9055341028334	10.5724113435331	9.12233572834718	10.2842658356209	9.53392528268028	9.99676507596851	10.1018250208874	9.52473223720145	9.89017511722944	10.1107999197147	10.2410792210397	10.615812726181	9.75353392047398	9.82068839785837	9.72318514195289	10.3803981394485	9.86190550049754	10.3090752028181	10.245407622815	9.61989702232101	10.0179138873106	9.55671408469376	9.42854522349415	9.71125521898268	9.62745690774793	9.10365045376237	9.43167806724935	9.11975923712401	9.58205348197789	9.75765458129098	9.6481292978924	9.6459575148195	9.47528337346121	9.75324940675199	9.31033037136469	8.96335169462181	9.11516959529502	9.27084599357946	9.6821432557713	9.82779743692176	10.4096651387733	10.0634686898777	10.1409955995131	9.8572182047448	9.37648503727864
PPP4R1L	7.25830390758214	7.35650688316626	7.36617920057081	6.98843669260198	7.11055415375769	6.43447977793106	7.08861972728202	7.11567286567541	6.93992458241529	7.10770338313262	7.02317468698151	7.16199903727819	7.30202611699949	7.7212327550574	7.39218053670114	7.00629952529745	7.16261678645402	7.50090681854079	6.90645771755528	7.59297332991267	7.09421466924443	7.24373987387475	7.29916957409136	7.49705497955285	7.74846563097955	6.96821778864355	7.29979498803128	6.88788648708217	7.3678630968387	7.13905516110298	7.79326798432581	7.32392541402266	7.38708083336812	7.37228208858421	7.19939396551135	6.86916215574499	7.30810375683272	7.48073814120522	7.2479656852519	6.97792849450009	7.49402689797065	7.25697011481849	7.00369269684218	7.31937415717308	7.18111748469003	7.11511764252076	7.41605105053301	7.23131154792245	7.44574540833459	7.21728738522798	7.74210966408064	7.15156677067561	7.20735798449273	7.21264760102042	7.06452743112175	6.93844958713543	7.19468727761387	7.23941985962602	7.11922329294054	7.10681287896821	7.35741600320601	6.97987401633737	7.16813255939293	7.13265634121385	6.97818353276494	7.20884318271861	7.029699441071	7.04560743771005	7.22961819148982	7.1548004820518	6.96430021308666	7.25347497846448	6.90404095984431	7.2465485937114	7.12680072817002	7.49218326732079	7.20545307243076	7.40448024324701	7.24096071056829	6.88531648598348	7.30259870920005	7.37224081047358	7.04522347715973	7.32630520611271	6.90433425807077	7.20932336624659	7.13858620407684	6.90833321108557	7.26960016855089	7.3153548179853	7.22265520991794	7.02606993059221	7.1806795240995	7.3302061503533
PPP4R2	9.83615227948437	9.41617294222202	9.48639484524431	9.96016890451452	9.79469988552504	9.56787387152845	10.2058239425918	9.21090143770382	9.10332657279904	9.68344424620478	9.11980328549425	9.8725800531348	9.57839087046444	9.66138498957252	9.63775269397281	9.7022528616455	9.75006818039042	9.53536952897485	9.9174598350694	9.73172465023681	9.73827354796814	9.40357284867558	10.0254299889643	9.4851457133407	9.6063835455436	9.87247165997425	9.6415862770878	9.37380343870478	9.85439173238934	10.0948946799457	8.95372133076339	9.70100951238477	9.65284838788813	10.3981623730908	9.59003096758781	10.3102203619373	10.0796736721893	10.0211791224646	10.1063397207071	10.1394571961431	9.75045463530081	8.73767579892644	10.1539525270742	10.6907747047595	10.1563394196401	9.62844454821445	9.95335095243427	9.99629376980828	9.52228784292895	10.3464566510073	10.3037315319935	10.0422971980883	9.89670619190091	9.75134512107254	9.86341761749669	9.89522362895485	9.22063139244123	10.2351209973811	9.97460342448836	10.0278840504909	10.1383477603733	10.1096672257296	9.63278593444809	10.01163581344	10.4504001217116	10.0708827772883	10.07750233859	10.3328122483614	9.74890002955807	9.90437136620176	9.54241192454745	9.72722121004182	9.68718647754351	9.46820458548593	9.82161694620595	9.9931911721041	9.64601930704259	9.92653824027973	9.81200871593627	9.77088036698119	9.97971549082928	9.77211863397256	9.60580174402706	9.99322872013251	9.77850247655959	9.50618080684785	9.85662148295509	9.83865639608537	9.9865168630703	9.66515103056861	9.94654908999059	9.81166972560337	10.1668442079544	9.82071769147933
PPP4R4	3.53238125400521	3.77410875672993	3.91860739480793	3.71191328355471	3.70843195380713	3.61992265439779	3.71330757274371	3.80494087562128	3.82218669965977	3.70251520809057	3.50582475947322	3.54363849451625	3.46307419753367	3.77452666910645	3.8020082222226	3.59169853810971	3.69106442679152	3.70904175127046	3.63339960092701	3.74829235812391	3.75738447983615	3.61057571363537	3.7152773973033	3.60604901439064	3.70748795550751	3.66462448944776	3.58890233746594	3.6614016877442	3.57391669451585	3.58768373999026	3.6931160514344	3.59127726658019	3.66837689840216	3.93908304420404	3.53013897527266	3.65258862206341	3.68167268146731	3.80179635232174	4.81254805523754	3.68644412830792	3.907233423064	3.92893000037851	3.61662444014203	3.67477007982781	3.68602139053006	3.67917896782712	3.76191052472237	3.9174039015509	3.51598298377355	3.66191858026354	4.0762999892259	3.64875664754916	3.67977961247513	3.82029501888374	3.67831474871526	3.70768399703112	3.55882810105156	3.53259172282566	3.65412927445082	3.67027229398485	3.45367249362792	3.68287200091267	3.70471782568202	3.5410532215863	3.73167032577953	3.54569505007911	3.6368135523035	3.55485220010206	3.48890227920636	3.54397276905114	3.60380022577809	4.14034913745447	4.11931826626946	3.76253953822231	3.45445368067857	3.72896869145041	4.0246522699496	3.714186973302	3.65626871669779	3.68332421337296	3.78333542055456	3.67478142813979	4.01804997195956	3.75404145576084	3.8588184838252	3.58450723023776	3.74909625064119	3.74759970861703	3.50981183000456	3.63946640159007	3.63094460666433	3.61380566180485	3.55715707567449	3.58463678464786
PPP5C	7.38490137148223	7.59126255324137	7.99385190081806	8.68091960762885	8.3973781560924	7.75190386075681	8.43800731595053	7.92651869472929	8.24432911710194	8.04060080305187	8.08615306136916	8.00474653056338	7.75236400199975	8.56858342923275	8.15193110494851	8.21171456838991	8.06674015542485	8.04194714517183	8.37475446720496	8.11420264571789	8.27757112613387	7.84646231697246	8.22097351021251	7.96979024227271	8.28128716351956	8.02248415580438	8.11467855241912	8.50832709522732	8.03764702848986	8.66679914757381	7.6585618946505	8.13783069692202	8.68691558863805	8.16137903586644	7.84318100545712	8.0536563488572	7.93801174973668	8.37004821661384	8.30297003991084	8.24491563880881	7.59914138795874	7.98890393488814	8.02840818408713	8.03618296534886	8.52371518431787	8.22471855799458	7.83335012895395	7.76536318202889	8.19336232367741	8.62430218196507	7.45093362632906	8.1921904317635	8.9945208976728	8.02469397462731	8.51845621107547	8.02905069437449	7.98552927617293	8.04702177358815	8.25278235789447	7.86494931148627	7.86005908175584	8.02221929890123	7.92832791795719	7.77127089918165	7.74940753200714	8.10714013640355	8.09277744352804	7.82000840359146	8.00024112861378	7.89661846265165	7.9836160250079	7.74047988094155	7.89017004625054	7.84975361107739	7.78107235535152	7.94268242331417	7.85037393417696	7.96487538017377	7.88420889064959	7.81935836770175	8.07307429098483	7.92927958622571	7.76444848459277	7.94203621493911	7.87607802614558	7.91666928126034	7.97015975416724	7.9772203340215	7.82090190993304	8.07221191597418	7.73970553808828	7.96858929685125	8.09937022956636	8.06809577141885
PPP5D1	4.58424735513807	4.82156484327479	4.65401941542031	4.52037456208694	4.61958946203238	4.32449416660986	4.61014557631088	4.66867812453549	4.71009486007934	5.05312748049013	4.61162159207975	4.89334085563873	4.54681686570318	4.80112157855824	4.65677593137751	4.6188317682514	4.54127966276462	4.7534707935276	4.7489183543125	4.86635880861825	4.80465414510781	4.70387008769029	4.61364165083629	4.69763640190462	4.82951686776321	4.96601887648009	4.42927258606886	4.70875135852026	5.06519153140402	4.39520865055568	4.79716868581405	4.6355541612843	4.75951515841198	4.42731636800644	4.86856189321284	4.26304904361703	4.53234083621735	4.56483415298986	3.92158530865792	4.38535082278209	4.90764408611103	4.5876689357168	4.4991724616406	4.48612980437347	4.40742695245801	4.85942721592513	4.56184730468565	4.80446157557619	4.64120812956638	4.77050431747604	4.75515749724516	4.59402987963177	5.26844631807681	4.89085060701298	4.37899936178	4.31845319759372	4.71356315371355	4.84371707389489	4.2338952854845	4.80183228271982	4.57768180611581	4.54912984453944	4.69936289758329	4.73392687298812	4.65453042986008	4.73415181379658	4.65599300802231	4.85652038192742	4.66122428254275	4.54132077061887	4.76683291380097	5.3361221473832	5.17992781252092	4.8763293033161	4.79933338803408	4.98220312370855	5.01806289130973	4.94661824038999	4.64880114744331	4.71268140038227	5.00574115641861	5.07473167904397	5.30940772394605	4.80391842095482	4.75380624149465	4.87766755520767	4.84935313388255	5.11521906598424	4.61039905988978	4.8363344892909	4.71346498252119	4.88750955074769	4.93702680831615	4.90524162002206
PPP6C	11.4517128168899	11.1510154343031	10.8025028325891	11.2370464887805	11.1415101239589	11.0145026791932	11.0428600023831	10.9828348401881	10.9134849469967	10.7842983458525	11.5047863233994	11.0883875797689	11.05301841689	11.1284593814012	10.9970770868949	11.2785219008978	11.2278610251652	10.9457149091566	11.232156999699	11.0382465363835	11.0778849219489	10.9106463390981	11.1882762353538	11.0685088664179	10.9056138939595	11.1589370127762	11.3185188057569	11.1330488401008	11.0855719779698	11.0603078664309	10.5941208043488	11.0319714924163	10.8527937460981	11.0339211575689	11.141498745186	11.1269679380383	11.0324663042144	10.7647864720889	11.1890887769332	11.5567021712692	11.1373375300617	10.9488472601897	10.9782082494772	11.5914244497231	10.8448889669794	10.6455655915462	11.0600037267098	11.2717492636107	11.4421095203714	10.8748722149027	10.8877015116251	11.2378787786235	10.5990827678042	11.1212422152266	11.1509107011546	10.9309917900635	11.0645231796579	11.1428396292018	11.3257927425842	11.2652711216951	11.1449846438753	11.3113578427355	11.2934013222504	11.3440248686962	11.4717341149005	11.4899546460879	11.5087016464311	11.4298639384955	11.2320348546947	11.3808576897412	11.193219040831	10.9937126215432	11.1730924649151	11.2416219609405	11.1121090564441	11.160369686411	11.1195738288714	11.183232359919	11.0849732447992	11.163703816075	11.1273425949113	11.184274202471	11.266728498302	11.2106601546865	10.9744216266406	11.1001621430241	11.076348950285	11.2381531611751	11.0705903950025	11.0015115976437	11.4784787868601	11.1631592528837	11.2174433722804	11.1540153835943
PPP6R1	8.70574659818734	8.62301975290943	8.79145831906524	9.00457646616367	8.84492401238176	8.96824185162626	9.09449264484502	8.56773282223331	8.91005574015421	8.59479689109487	8.83500519789649	8.80858923350388	8.73190885676347	9.48514586455043	8.9398523636646	9.61695119209815	8.87886584461264	8.75553973222183	8.83631094462303	8.8474354006155	8.73753070009528	9.02448962644867	8.78071864134933	8.87502103421592	8.58140463489019	8.83656538630686	8.90396797995458	8.77157855099506	8.68068556608964	8.91535960361228	8.58668010178382	8.91963297440943	9.19054457048694	8.86055062560647	8.82754363137396	9.06771880946228	8.94914572183238	9.44781995471828	9.2010718777703	9.02329568505107	9.19466178953147	9.12043332297301	8.76778310856485	8.85965431693512	9.11768325876284	9.22703845838032	8.55179780589467	9.00264575027143	9.12006007898843	9.55144286899322	9.06889987453722	9.2233587804095	9.34814508340447	8.82826602610893	8.86004455532095	8.90375363357973	8.82665244278473	9.12428659094144	9.38790493433747	8.79526583768931	9.25493183610617	8.86361262301214	8.77928072742741	8.68205460033866	9.00724010907783	8.94631334246247	8.83309405056854	8.94509625323228	8.78641273793428	8.76405738402353	8.99251046154148	8.90939090759033	8.72327838743614	9.16538235110211	8.70703294378633	8.81339941415966	8.93512970149218	8.80592363795183	8.85200934416982	8.96715538114303	9.06600307345927	8.62166345729614	8.98389338243484	8.8646690997287	8.67072664015251	8.94781320656384	8.72466900883731	8.86705067460007	8.70523681217609	9.18996206468353	8.80284027970342	8.9722772174419	9.0602312933012	8.90837228233724
PPP6R2	8.51692140763603	8.22853983332032	8.23160333685666	8.19505596934936	8.20355536268466	8.74491373252586	8.51717215862672	8.06445528859308	8.47705491893587	8.26329635644792	8.52648844881108	8.36402797618712	8.25817926050026	8.57507132574881	8.67177954851469	8.60449434377875	8.19635645867487	7.95078552965146	8.54668441226238	8.414938202744	8.5263211889879	8.18677390863466	8.65564489402699	8.46232552127563	8.3413251688159	8.50279632890473	8.29500372583186	8.93603922683793	8.42872540594244	8.70316248476443	8.62990999270984	8.28576034413227	8.20788991776606	8.1802613660218	8.26161220395578	8.41283041835424	8.42201269627039	8.43628488017945	8.64245529066369	8.00430068016739	8.56651375698289	8.48454597557359	8.275849793929	8.18219100582196	8.09091232676591	8.30742701867966	8.07031434280015	8.30681622786037	8.36281295390495	8.16197354407094	8.1965546235871	7.87640938309889	8.42562358510502	8.36143625182674	8.43232043548561	8.39437681244758	8.1831076280885	8.36540001637068	8.32302233719804	8.52266450758457	8.49839269262839	8.48126873240492	8.1967555977166	8.43703646027112	8.73419246690813	8.26619343024601	8.41382245981451	8.45934382124211	8.30886358517789	8.33476628173507	8.18276231296429	8.11198665891973	8.36993858811256	8.20191879241946	8.26557972064507	8.3349074826403	8.30973357564038	8.26462207029202	8.23302225972926	8.28547995456398	8.19660440641466	8.27798405324442	8.27049388203609	8.25661659470705	8.10355063536709	8.35260484400636	8.2988535482483	8.09341351836157	8.41596098917036	8.41069286505159	8.53452192168533	8.43145268673353	8.10544578025618	8.42537408967749
PPP6R3	9.70523575722525	9.71403210073032	10.243489870528	10.263471318677	9.66639304555212	10.137117458226	10.1784658532282	9.95288944359447	9.87689425224829	9.93133902549324	9.98475332697311	10.0476857163801	10.1281322777925	10.228804698562	9.96689395756896	10.0380906163108	10.0238843269036	10.1248627540087	10.0062323168285	10.0314417158387	10.3074406625383	10.096569012899	10.2191634449813	9.85526501476918	9.73665859630925	10.1396285409614	10.0161103215287	9.99143104002987	10.1096540502381	10.2319773655594	9.54378947313725	9.947602001121	10.3912155402656	10.6579278140731	10.1392120514451	10.0529469288319	10.2793326388489	9.75587748184391	10.7129370375441	9.77943948061719	10.4499255054534	9.18507319643461	10.200384554982	10.2661402508066	10.4631751166737	9.91463928665956	10.0099452670867	10.0355546051339	9.57587787170205	10.761996182863	10.2514231808964	10.5587123567332	10.0965933585433	9.84442267528873	10.4679055074504	10.3966944056891	9.82094506044637	10.3345090867617	10.3780913463703	10.28387206076	10.4218951285553	10.2723780883478	10.1511439309684	10.2679813603982	10.4221112936799	10.174469110835	10.4195284781352	10.3880860315353	10.2424998948512	10.185568603625	10.227308936932	9.9604363816036	10.1570152846545	10.2949467160893	10.140277201428	10.2259228057149	10.0657228437276	10.2527281111305	10.3519827887656	10.0529991754135	10.3185403215794	10.0785022434502	10.0289247601989	10.1051452022613	10.2135420226588	10.0386963004957	10.0892980549168	10.1467245345407	10.4214023950765	9.91091056873645	9.80636018625737	10.0611197783613	10.1412579684596	10.3918072955425
PPRC1	8.69905151608021	8.76703229344022	8.56916257154117	8.92588370471185	8.67354726531047	8.14653164051441	9.32947277927288	8.58559531316152	8.89088885823113	8.95212743232784	8.67332626852482	7.81613164781599	7.43762107880257	8.15537445938846	8.00354371177621	9.02939891773471	8.28243388288848	8.40104911539786	8.4983804961318	9.15782627589412	8.9768408541575	8.74362322240062	8.70921704190093	8.4116321029131	8.44834414839889	8.61378323654951	8.92912238575941	8.30692635575244	8.22499765535826	9.21493892436461	8.6328085111986	8.45720575580334	8.97637638942651	8.56125761995222	8.07105016595581	8.30380104080343	8.35212084742916	9.32973394293586	8.81868997979154	8.76903422318437	8.78663191316626	8.68321835022188	8.89122336406251	8.65070133395477	8.87095247710641	9.2869469057237	9.15855575697137	7.00409406027882	8.92689011033124	10.0327321306519	8.4879671497109	8.93696859017945	9.36176626064533	8.81805863385777	9.16563799012846	8.68330821989139	8.37587454717996	8.11825656501941	8.94334675971077	8.43941512759569	7.61273805173095	8.23989315273819	7.86270473352485	8.11682668228588	8.14058449080429	8.1814344038583	8.33320666306505	8.08549019572182	8.18528045345881	8.18589135695868	8.03601133631813	7.72983246497008	7.94626180825422	8.11011041596551	7.63605687086122	8.36449362705308	8.21478776998426	8.18910821354461	8.15088829470695	7.87999874406252	8.44993502702567	7.61815128711039	8.08922842817364	8.0532793376851	7.40987931385247	7.81209509975732	7.89020624251793	8.34520966260964	7.70559724161872	8.2719220380292	8.17555785765985	8.12419473841437	8.78200665012872	7.98402305629368
PPT1	10.6792734322251	11.2489162637201	10.2925332308126	10.4837762746235	11.6182090096801	11.1272094107963	10.9089182504288	10.7004961002762	10.3675203263337	11.2365606794933	10.7891222652744	10.3732984537878	10.9509458235548	10.6635733877931	10.3548514596782	10.9467533816963	10.8089277290447	10.5436163625972	10.5406400099252	10.8709248746094	10.832621248525	10.7456309518659	11.0148969952865	10.4647391649345	10.6172665863755	10.6708900851701	10.9725977706388	10.6553925198008	10.9182471513238	11.208949439573	11.4747784880033	10.7211792742118	11.3916721528341	11.5605149451255	10.203651169568	10.8532542718245	11.1656462231783	10.5932904684056	10.9936523552382	11.5430926479983	11.0394495238665	11.0680045271474	11.788352823051	11.552417674327	11.1080773300596	11.3288045296714	12.4805969590384	9.54400635910873	10.8907855122612	10.1445456065586	10.9791980707343	11.0060241712811	11.192619648876	10.4882072999008	11.1797732734006	11.065697175527	11.2287709527769	10.9898008717376	10.5993375436247	10.4387697849616	9.96962810752228	10.5086343359956	10.2779592072428	10.6730462409518	9.57541465978306	10.2453618403243	10.1946942290747	10.290932680343	10.6883790049926	10.4160554221393	10.4237245093648	10.0228708770017	10.3920503556077	9.70844738567887	10.9424759657096	10.7441399209831	10.3895395836745	10.6975683039318	10.3944221462562	10.5863391140897	10.561408166496	10.3010259100288	10.556804142754	10.277937050926	10.6866127009831	10.6124962184777	10.6229139899377	10.5680168256196	10.3924339639698	10.9404935258575	10.1433465431422	11.3231779831783	10.5393166358914	10.7516430888931
PPTC7	10.2159893262878	10.0794506780649	10.6325824667928	10.3661922175571	10.166613967139	9.87836377001945	10.1507384580804	9.98138949434581	10.4796822439615	10.0835881544246	10.7596924787744	10.5607306488221	10.4050675359584	9.94688817945515	10.0206730321243	10.7121024081508	10.4524655766727	9.95245922491539	10.8873202610324	10.3811948224368	10.2539774056491	10.0945805778838	10.0095193023801	10.1684589560581	9.95037531630064	10.378050794152	10.3338355334143	10.6892768730801	10.2121360800169	10.1456202512242	10.4369365166473	10.4168686663003	10.0506213589125	10.1818457738596	10.5260726664083	10.2573875059277	10.5290813392843	10.6655421038573	10.2638556757623	10.5261228962646	10.3231679863151	9.75603334071704	10.1955831298584	10.6962862951979	10.326855001578	10.6447252004057	10.4691730813023	10.9038864516474	10.3319286373563	10.2826532587003	10.0815980247752	10.134400164452	10.6408558096071	10.3898748454969	9.76972867846184	10.1905790101044	10.6782750913385	10.5284287279899	10.8234726335665	10.8294966094885	10.4734376425773	10.8811544582809	10.9871049498246	10.9373750851035	11.020915888188	10.7589570679996	10.879019704643	10.8160932094752	10.7737394733939	10.9841757467199	10.7344916746281	10.5946045888258	10.6386605903	10.8449242711732	10.6642532601296	10.7316348568517	10.4850273705758	10.6172271239545	10.4995280483928	10.7348654337618	10.6572239426814	10.5624489457943	10.7521248297907	10.6694059287902	10.5613525764668	10.5589205789173	10.5901281896076	10.7820439653264	10.5011221132606	10.6456587324479	10.8294825086094	10.7876238306907	10.6227637539219	10.5760538202909
PPWD1	9.46348503962618	9.1046997915938	8.79054826536742	8.97643137833145	8.5672372518978	9.08273954483143	9.03813075908876	9.11037510059523	8.53004288431607	9.40419776188314	9.03386621383852	8.72618120566768	8.82147071407293	8.77780625023151	8.83922537552114	8.74989859781663	9.17568072081126	8.97198038679131	8.88961037811057	8.88836316668223	8.89819522530107	9.08654084712126	9.18301916467587	8.83723125082194	8.8027505251712	9.09366367006636	8.8977641226703	9.03851993076026	9.23542449978307	9.06397910047981	8.69853739301969	8.90038991637872	8.57255253881477	9.23637142473404	8.62061548365645	8.84463727861089	8.90765255235041	8.98001303127151	8.80544717445018	9.08029208562906	8.32977966019165	8.00822809418338	8.96971930791455	8.81428183723812	8.9919088468563	8.96932332169093	8.96432972718789	8.12181278134701	8.56505020739629	9.00547696181979	8.72324355597587	8.12719950888683	9.09545488829974	8.86703329033877	9.04663605728133	8.85291892968334	8.97012970145277	8.7658221568673	9.05794069735903	9.07581077238069	8.69323069275741	8.83674180421064	8.83993212636949	8.7197162646435	8.46017226894037	8.90134944683309	8.8138949768051	8.54605997574753	8.89511857776498	8.64795537357291	8.50842006906105	8.03508946370292	8.54211956442595	8.12731356745589	8.65999795780869	8.67626155581497	8.23881981209272	8.46169862623363	8.69129197168289	8.40301107976647	8.60852438265861	8.61452722353445	8.34569184892068	8.42447259402274	8.60449072759193	8.60169308826804	8.53117426017635	8.40301965878311	8.91567478024824	8.83483277004101	8.69539740458816	8.98719098419935	8.92097510903862	8.84414155690833
PPY	4.27574688082975	4.52842447127876	4.78768488368311	4.81291290816489	4.9448199538251	4.18658563133482	4.4567619792678	4.73336260203191	4.9053933541341	4.66878765424483	4.91887729296608	4.80913959353609	5.20385020661542	5.13495440724297	4.64763804650575	4.41432775507229	4.56553880290176	5.00518108935733	4.51537165001434	5.12925551028417	4.73914674403824	4.52728362417894	4.85065564639551	4.75479910973703	4.54337940381031	4.55872427605543	4.63229208350134	4.69245830490602	4.88377443967396	4.67311126009213	4.79163871878013	5.08693218608164	4.80477703868126	4.57705613439014	5.48710867255637	4.5728699765457	5.19293363916845	4.70968728586668	4.51150396968696	4.41442858555161	5.13969972878289	4.71324426908011	4.63371760980376	4.57030706188987	4.70385677461658	4.30348911592344	4.45968341354321	4.94248103765783	4.59294787815403	4.44792096974207	4.68035192781226	4.16855492461913	4.41088117651989	4.78326272987454	4.68971677557733	4.96165464621253	5.31635508982033	5.05443748047523	4.71355326779538	4.61630371662798	5.37174169206787	4.64266478105058	5.0670537127784	4.58176204464352	4.89975991817353	5.76811496429665	5.17106988118082	5.36132490129793	5.23913117200403	5.13772222991831	4.82669429164668	5.45610089636476	5.1778697683406	5.30889679855036	5.06852368779238	5.07311972171609	5.12395405406645	4.81648176159091	4.66909370309855	5.32654305504829	4.69055889292554	5.07677446205838	5.47066863001242	4.93877989400929	5.22102871978191	5.26057401086033	5.16096913420469	5.25458468740848	4.77740206038405	5.8387778482659	5.63672994147446	5.38160682681888	4.55994220902794	4.9297205936958
PPY2P	5.03733635249653	4.79927326689646	4.62747088713309	4.60628632967418	4.36197596103361	4.66856290304348	4.8028956353591	5.01454446631286	4.76683291380097	4.55721611256114	4.50140698684448	4.94098476996693	4.91825598534251	4.77455247385708	4.98604798091635	4.49003900569129	4.7594283339839	4.59629627017683	4.63145474055168	4.79053223642591	4.71333074964592	4.57210881059429	4.83801970663509	4.57661367700817	5.36293598942797	4.64504584951265	4.80219767161669	4.83024355178987	4.923790917573	4.63430499467035	4.76244522478601	4.92914226620715	4.37855217009922	4.69074558723911	4.82167640258703	4.78809002001354	4.86139995814734	4.6910018192914	4.74321054822528	4.60373040625693	4.80624621352654	5.06356151307498	4.67813518122401	4.46731104762255	4.56056762707359	4.58806386856514	4.59751733710092	5.19356634118623	4.81906867564531	4.42433001079094	4.89773493320256	4.60255968964031	4.69139201248469	4.83720035622121	4.6162847465904	4.43922368138894	5.03286166802946	4.44163447228827	4.42069715287305	4.73678995808754	4.46697476522547	4.72201130701259	4.67684148368025	4.58756785545472	4.83635955492636	4.68552488684852	5.01482212661551	4.85449633098928	4.6531599769243	4.802728610048	4.87718581562927	4.87263968008993	4.5921257847961	5.07657811843004	4.84782573092181	4.67429610502078	4.80871823455341	4.64314670324175	4.46332323901021	4.72276266509598	4.77443985733079	4.59112081639977	4.762549079461	4.77369740083519	4.48516428838997	4.73880230269715	4.57030049506974	4.866216152408	4.59565707181823	4.9993670809028	5.1141958733267	4.7548494053717	4.46284524138887	4.50910281030215
PQBP1	8.93323762148414	8.80513691234286	9.52494429073045	9.54528156549385	9.87738295520739	9.48753066383047	10.2829874383954	9.48796794608438	9.30684397477226	9.46186849221253	9.21004403460582	9.57251552364547	9.08602792016018	9.3968469871863	9.63128217350368	9.38011288348702	9.55699011776136	9.28162055701087	9.58164628187601	9.19035662074054	9.40626660596177	9.59613998347353	9.58286640608779	9.37565397174851	9.53818932397644	9.5697285771852	9.44517638174894	9.98668047595604	9.63029938322615	10.5671230083651	9.53676171427841	10.0436586166924	10.5325070836187	9.44719555532715	9.26353921156092	9.36796928949522	9.47338653347166	9.81137568887215	9.58152231104678	9.70179987933889	9.91349160190187	9.09682840535746	9.89580982150164	9.55646195376706	9.86074984014417	9.74590905724908	9.62946126699006	9.36642814606416	10.008674346711	9.6122533940536	9.04400304131763	9.55991831954412	9.7049900342554	9.45673261961934	9.65678748350999	9.98959126348733	9.46668798776683	9.44490113847139	9.72213236592021	9.5653380386417	9.55292576132308	9.55623871263717	9.20312726643139	9.47369202985124	9.28735953963799	9.35383642813203	9.44163565059449	9.14335440031863	9.3999567484038	9.33141644773437	9.1664127910583	9.09737807526573	9.35860071485938	9.16391288890172	9.23899764835813	9.4063677846579	9.27062660139165	9.20636082894004	9.52654425481243	9.22139557872291	9.3883962822278	9.28581626376651	9.06078983817989	9.29666922386574	9.36923900457472	9.36295624147633	9.40359442821026	9.18737263578954	9.38244917704725	9.38016065113511	9.3126083923958	9.51255285236725	9.65694100095175	9.34631685241778
SLC66A2	7.98507585091992	7.78601488623226	7.72661395373726	8.48302185753676	7.77582643606145	8.25973323324324	7.2147754071827	8.05355692588027	8.55389686899538	7.47732781119528	7.74660373863177	8.34260957922279	8.37088846033036	8.62161597123033	8.00139826558743	8.38956402803539	8.63456767001187	8.28637767285614	7.97555880980795	7.88316794902445	8.3243313785779	7.6653526296247	7.78228239077255	8.54983939644875	7.99872499376819	8.76358764250997	8.58398014623559	8.68117615919609	7.74297594650843	8.25602477098897	7.75339057738634	7.74882558914084	7.96262462946682	8.13396448033438	8.4849015628905	7.63676613493269	8.10383374111694	8.29422166697525	7.84521218456557	7.99999092115744	8.2919026183178	8.16146122731787	8.01480076049041	8.17704252603486	8.12579351589577	7.5701002944311	7.81093068050871	8.72085422446005	7.70590998660052	6.9592161140766	7.97178736024844	7.80090409181296	7.72202093702596	7.71562147907239	7.71270451380853	7.92901531814336	8.34868457435196	8.66072637605592	8.56440229360534	8.85040210231413	7.41084267122087	8.61134543938242	8.95486629086096	8.83388756998721	8.87425664198921	8.99071948877908	8.54799532130476	8.96294547588117	8.56447368598617	8.76522263762998	8.22196698319225	8.29318355292069	8.60887752630725	8.55602834710528	8.5522972977074	8.30362708400209	8.67505000091777	8.62476826973466	8.4454919955939	8.73977259300394	8.65381440597242	8.38775925885514	8.67137947333402	8.88925829035846	8.02046793930021	8.54353036382212	8.56957118335666	8.63822015578771	8.31504685345089	8.5156563898335	8.81264982412807	8.43214861399893	8.64760261399067	8.21698130287406
SLC66A1	7.51736251127878	7.92906944348252	7.47617578531235	7.63115021544599	7.38416302094666	7.389831976363	7.83429413859855	7.54152056934426	7.62169789546677	7.64028868358896	7.71479622503622	7.8426146499342	7.38058155373865	7.7308897422026	7.72895687421809	7.4545006261825	7.73778894537023	7.64114051144226	7.75104434600235	7.50972918450348	7.69751687285576	7.48745893580084	7.62171304187844	7.75385871522315	7.85034222565568	7.56138503455713	7.65788519153495	7.81901289498471	7.82288386890256	7.58817720246112	8.1756072163746	7.85362225885804	7.98269685013844	7.35332588068976	7.52041962588866	7.44661362938178	7.40404728553578	7.70179073785865	7.84521218456557	7.41912744008502	7.4697365750938	8.0880467792556	7.58056305850281	7.24773932500633	7.57195487469105	7.4991534867499	7.48786558704252	8.08750068728501	7.70284471453815	7.6081454083092	7.57651126076745	7.71216102645446	7.4293909638284	7.82142000951736	7.58483347806085	7.52504461170624	7.77014275231587	7.6416933153895	7.6168340737011	7.65182623015742	7.61264370936336	7.56236875612694	7.66202335877627	7.56914560923987	7.84306720621914	7.68961413860833	7.65889325403145	7.65553729534277	7.54617459077729	7.60321068959927	7.70696002458395	8.11730361867684	7.68310018300308	7.92593860275832	7.61528242377458	7.62908441613218	7.73779784888322	7.50659965542718	7.59787291956276	7.67874297854503	7.68785964687798	7.72605217654385	7.96455236230199	7.6501382194883	7.78686700823953	7.77328555859892	7.81076985085429	7.81953144501943	7.63610149365836	7.62788013642101	7.81176565911758	7.6503540877424	7.72784927437526	7.79286599282548
SLC66A3	9.63438568117443	8.93955344022539	8.64171405911351	9.15095189091059	9.42454075458497	9.04981451733923	9.02577130669068	9.02909273335901	8.48529079759279	9.34701507962999	8.05576506176844	9.41065442580541	9.16555228973088	9.98958754268084	9.66999836296523	9.04650137498515	9.42385461798159	9.19707640786693	9.04330788293599	9.42887844497939	9.01443116164005	9.27830027078396	9.5284969906672	8.88444127598934	9.43164642031583	9.20147510532232	8.93181735072661	9.66235988998016	9.14660874997904	8.73284039700523	9.0355909078557	8.66621556031947	9.20850072339841	9.65225368303691	9.19728979970987	10.1268471533824	9.48605325827106	8.58113822150431	9.59004592061606	9.04031349002447	8.57469374630043	8.84278710108032	9.78048406990187	9.35795589618103	9.17502362828333	8.77485061625014	9.57844363408094	8.61834550375061	9.34001592045364	9.70118005803244	8.70995396383746	9.18627636723233	8.63085180606882	8.80686584534169	9.49021226268947	9.39096851223915	9.53695447833757	9.38549109945947	8.79536187424498	9.37024663886876	9.24227901565343	8.95569632726342	9.12480016375679	9.24176186099831	8.41352367950924	9.0258132275679	9.27769337528914	9.22802940678119	9.17918191923389	9.26353620292983	8.916734852983	8.76025641987275	8.99525953511895	8.50990021104082	9.26409878258727	9.31054578599839	8.86928256831638	9.09164843239835	9.22060044543759	9.21311220930006	9.00809985309807	8.95372902575973	9.15494647410421	9.05811413221384	9.16582473212985	9.17356182039371	9.35036833740382	9.26996667982613	9.17085755910452	9.76875701235695	8.94060304951801	9.63355251488021	9.30332546534993	9.32415759613749
PRAC1	12.6435810790715	12.8535373412472	4.25569473484295	11.4427942473132	4.90904433006999	12.1988899032893	11.5275514720153	12.5900355703323	11.5434089669681	12.7221728871702	12.1931216316004	5.15460628976923	11.3581430418174	11.441112840047	7.70375614208984	4.47145297022365	5.03335376599485	5.40754463469196	12.45062952148	12.2100550724002	12.5447165600249	4.72849039085872	4.34593517041241	12.4493567710015	5.09348889014859	12.7910276359161	6.96404418627939	12.2878535164068	4.41654436611296	10.616351087573	9.23892299068122	10.0230557338547	4.95808013639401	4.80264169366281	11.7560571430284	4.3849105135148	9.81397573600138	4.79042415408696	11.8680535788953	11.7341969727764	10.3518770953898	4.50628823747346	4.87479396407254	11.3707938756789	11.14703200628	11.1119459430753	9.91474449053207	10.2629413988027	9.15283495921327	9.53340326610397	4.86840151995652	4.80671161026977	4.48285994137992	12.0388809888936	11.4786222275358	10.6344172815901	10.9007748384787	11.4882711115792	6.10635282006354	12.2755706638908	5.49078902720075	11.9008069500324	11.7478310518588	4.83601948897183	11.8355466702567	11.814327958449	12.1396621581433	11.3895751111411	11.7711638462331	11.6695688983883	11.6077680380609	11.8101856182535	12.1117438219878	8.94081835683235	4.74798217112342	5.17727082849245	5.10084718100528	10.9138601152182	4.52169578895687	5.40964054574495	5.19773475103108	6.58386637887023	11.6061243839708	4.78771241538838	4.73781572020124	4.41123767417421	4.71978312114023	12.0454557894013	11.4468514309932	10.880901296804	11.8580688629178	12.2283226449196	11.349036266153	4.65612895282532
PRADC1	8.32742105812685	7.99387667774201	8.32464079788854	9.53217726400795	8.68245230021357	8.24036325464931	8.98460506163922	8.3869420044878	8.65847391179879	8.14090540541867	8.19433317177324	9.56944732037641	8.45705126633948	8.86987691603574	8.96552979963618	8.86697754722057	8.77360693956493	8.44385198638115	8.67639690238467	8.21529439632284	8.57772183829033	8.1614716059812	8.82108316104249	8.73641685876283	8.37775677884309	8.79192179169873	8.82827608865511	8.88202082616097	9.01533873055748	8.15599429913335	8.0564793387802	8.74572750783441	8.58783336034564	8.31868975797595	9.00140949493415	8.71037880257101	8.84821116493791	8.7140158154052	9.10444033466095	8.62233725496137	8.5097160835989	8.27203447332417	8.50225874802407	8.4019885013708	8.36682074789191	8.83780694102292	8.5565850424839	8.8869345212258	8.98855712027244	8.36966472669942	8.32648355129824	8.24781653854328	8.53690406287606	8.80589434041633	8.34660031675642	8.67737606518713	9.16999011384402	9.2570401663199	9.39864265030283	9.6149415372447	9.49736749514019	9.21992082416054	8.99810489801179	9.1405286597758	9.31359189552512	9.52684934111037	8.60057010429808	9.18596156569961	9.32334090595526	9.24901526665358	8.97968418578565	9.09553271524705	9.41151875203265	9.45215205046917	8.92649158971178	9.29194036384031	9.3107632971654	9.16674632452041	9.44012566877949	9.23902119326231	9.27025810506885	9.09474609794828	9.1347752328358	9.20872302745025	9.0364808452753	9.0575591101406	9.34371572044191	9.32258849653854	9.08450464139821	9.03239990622299	9.56466926635809	9.09118835265447	9.47176826323645	9.16682666463722
PRAF2	7.42321774650867	7.74769683242295	7.51292094169158	7.5746002101616	8.37691376638827	7.19864304417919	8.46600173339739	7.38953832427262	7.92301915274132	7.63653957081173	7.68516571227586	7.88287944302298	8.45209504849779	7.50184392841375	7.38565017059589	7.91643692435071	7.7135386936024	7.75738473084049	7.39362193269337	7.68779633993439	7.96127770195871	7.75022815598354	7.71661236416715	7.7312206038474	7.25002987808137	7.50700218238853	7.73512543366946	7.48919101755517	7.80221566167097	7.92353840937729	7.87304647232761	8.22896066293336	8.7077853863568	7.9090499629765	7.92962666476932	7.28386332742486	8.2585208849809	8.07820050643705	7.45479700036248	8.04113024615308	7.85248348292956	8.67505000091778	8.99474310717364	8.34670079459296	8.63453046756019	8.13301762392796	8.58827509359417	7.72434762782285	7.98533756947826	7.46217295518737	8.8264353705953	8.11382617628295	8.2743906523733	7.88180080435089	8.00765069389078	8.62797142313157	8.01733870986586	7.81738079732814	7.77932373848267	7.44967643348905	7.3273670574473	7.57555822278698	7.79244349062547	7.6587112469922	7.46991811393674	7.52655285411591	7.65706602404506	7.56146393380364	7.66729869325953	7.66125238060136	7.8972235583454	7.72792874899734	7.70321693253258	7.50407496376331	7.81733418543461	7.93235395131426	7.581299413977	7.71150110318077	7.45785436511493	7.93899194804121	8.02588530566455	7.85778019364143	7.69604351265028	7.77474337270218	7.81247339683448	7.8953899290525	7.98187421278455	8.00363472517091	7.56176791282568	8.24913615233946	7.70218117239076	7.87767424974109	7.66252341811113	7.81479128425573
PRAM1	6.27010177272775	6.73010063118104	6.24195833748834	5.97047414775883	6.19122650167758	6.07565364907693	6.42048908501325	6.18421362717638	6.51865655257462	6.25747155611151	6.68439879372441	6.75144958901769	6.8898911768984	6.63999250589628	6.70198095097289	6.80517322777356	6.43353854441866	6.3277617664443	6.41457499639908	6.3328709495697	6.18523001284476	6.28032679732619	6.41379698829801	6.37158313336193	7.09585594832886	6.01245470667428	6.22647181148321	6.29636147701236	6.49211101378584	6.48394018851803	6.78583543846449	6.63451522586451	6.42187069530559	6.19065846771791	6.30196728769385	6.11638715835284	6.67811928764639	6.30292909429785	6.27811778532435	6.09868421890116	6.45327487593571	6.73583854887215	6.49132832335193	6.8796975511578	6.65122303234838	6.33030215569364	6.36140704694585	6.9461508072214	6.78503509572255	6.1892188112737	6.62669369438911	6.463411889769	6.51132984504259	6.06953446974392	6.18622604571992	6.508551686311	6.63033238184555	6.79702847552387	6.58345838156249	5.92523517928568	6.6350257276191	6.54299141718133	6.53217389632302	6.61365003965963	6.57036709948133	6.50592731213386	6.55789739075401	6.44320055079983	6.36833407016055	6.43764058245294	6.40116734188158	6.70487524796087	6.47692291332888	6.31253878219824	6.22798888955479	6.24024982972061	6.74018514754314	6.43628820469536	6.38869545402932	6.70544965736377	6.40990715123928	6.52508500088158	6.71655803524621	6.55528131546076	6.78276573763084	6.54942418051379	6.66359514361637	6.49485616645088	6.6618209912822	7.27886805155089	6.4643368591554	6.94212750086646	6.5949653448182	6.55666146169477
PRAME	5.36712189900518	5.50426428490298	5.23391086958328	5.24632837624717	4.97106471543743	5.15562766612418	5.23291993755717	5.3840171409925	5.17271565212686	5.20473284703153	5.50316548929438	5.44486044579821	5.34725552538781	5.015802778885	5.45574474708895	5.01435628522607	5.18470121249761	5.1049180497993	5.2542987504429	5.42457162581046	5.18821702984737	4.88229494896859	5.05228103927054	5.10003073338006	6.13810550227982	5.41614658003778	5.21383224323951	5.07563566841	5.31898627403383	5.40356091260548	5.81545928263713	6.41047194846454	5.23543367702061	5.80813197473749	5.21917853934183	5.1574327638532	5.06559215527586	5.28141021342792	5.32641256548962	5.12829443365949	5.18426647203268	5.30525979346322	5.40998655184333	5.2789133078027	4.81881373690728	5.04712137452327	5.21644880928363	5.72918057267445	6.49782717268103	5.58971571208049	5.68358527922501	5.24674190397041	5.31520744738386	5.29705377890913	5.1099329059099	4.97803609446889	5.23629255110489	5.16037843576568	5.17028755847544	5.34937589983922	5.16434711517367	5.30500031917881	5.20781290247528	5.07212751304661	5.00021670570176	5.24736897218677	5.0643313169195	5.16786863362935	5.27536757508837	5.00156862674945	5.26033390418434	5.48405570572624	5.11691739850892	5.17130066756561	5.23121974576803	5.23190692594068	5.41131876765401	5.22813062897085	5.2443009047747	4.92365892883113	5.38913877850234	5.32439698058613	5.32181690139288	5.30543272134412	5.57872462005181	5.28091991117719	5.32454845475875	5.51157266891077	5.03741424929838	4.96317997984126	5.20586835307299	4.91759716988854	5.36238952834076	5.27318146926815
PRAMEF1	5.14061248865251	5.34272013768649	4.7964962603709	4.77265233224747	4.50659655085531	4.71976181935422	4.76479397499774	5.017006828234	5.43608592990084	4.80350154408807	5.10120530039143	4.81779173868146	4.76305925802913	5.01117674559228	4.90794273399534	4.58380848055205	4.46687121422804	4.90291374106488	4.65063196584452	5.07951729158392	4.93902704445501	4.76305925802913	4.62808327763099	4.75386141514148	5.00804195257989	4.88789206123971	4.66184118887797	4.44467228226049	4.79454418660025	4.57014867735684	4.86314267810771	4.94041517921011	4.53212575740009	4.60208968008873	5.05297539272244	4.71572049557025	4.43950317042477	4.57832552627983	4.61075246203112	4.38516981650575	4.86464150637581	5.48936520260116	4.46042246518657	4.58793144778677	4.48968244725767	4.60338035532114	4.82485284971175	5.07451026342263	4.51018709170177	4.69182383160876	4.81929108011544	4.64402127427716	4.26960098651978	4.76179042266177	4.74180817874231	4.62124059966993	4.8400790706849	4.74535047381964	4.74572363049721	4.62605585594777	4.82633395835917	4.55050577790599	4.6903098908005	5.03101935578107	4.67361098746796	4.84465177386156	4.59936452247404	4.99819004732179	4.68660118512174	4.77813612348018	5.03783587676026	4.54878688976507	5.13553259081851	5.09900250861074	5.02983473104735	5.04145768530302	5.20404477085399	4.93455827597853	4.56069390021625	5.07296276865377	4.84798105069773	5.19193232233482	4.90134576608846	4.95439373126327	4.59235034311878	4.69336613525079	5.2167878285294	5.15332852083189	4.37462716989881	4.49643060900287	4.64996010505941	4.66076914886708	4.89105783844172	4.65086967789272
PRAMEF10	5.11632316646764	5.53123483796589	5.41961681766325	5.47554093565465	5.66889176711023	5.51080984312199	5.36679826164835	5.77872577340239	5.81869874396887	5.43229159676312	5.51938725190928	5.66067024254907	5.71758140624259	5.53600859660254	5.65588220952889	5.316154935209	5.06156904209694	5.55227249423062	5.63752158131189	5.55925528857913	5.27150452933032	5.25214599566583	5.61438288422121	5.75721405106911	5.79371257607074	5.42293577544952	5.25476018953447	5.36180505996203	5.62495359051668	5.65545094170166	5.48815533558543	5.79152971022017	5.65889077762401	5.62026010570451	5.5270487310725	5.30405865007651	5.4530920361997	5.38488500639645	5.48078829140369	5.43616096804846	5.8612290947927	5.468808195207	5.50378273208226	5.27931462484661	5.0146559299348	5.43169302918236	5.36191876164363	5.934786755376	5.41349433531029	5.47176993368319	5.16666929236301	5.4208501673706	5.37482787496792	5.39806872490696	5.4630129153362	5.43169302918236	5.45362336805824	5.44406147396243	5.25069937266678	5.30241757478275	5.63960159086891	5.25636298133108	5.50348372919731	5.57080119838342	5.84037771223932	5.21026901042088	5.50660333979327	5.81500063957016	5.56837612976826	5.54670071257032	5.61333246672609	5.85704021324183	5.10322843080118	5.88277214974114	5.56495954593319	5.7577510375681	5.67817350386766	5.79675778626201	5.29906200606563	5.34827031510716	5.88693559017274	5.80914669979464	5.99306359938237	5.66179344371563	5.66994140877447	5.85011158770161	5.65968287527094	5.56972475962073	5.54223316051529	5.55983015832306	5.54570689114516	5.6308173777579	5.49526915941804	5.48206325366986
PRAMEF11	5.42136568432226	6.23441371138696	6.08962053453979	6.11726379652633	6.03352029097569	5.60238745904023	5.82206171879821	5.83704199134456	6.40792549874513	5.9653418348591	6.10278117837841	5.84372124872225	5.83433087751577	5.87422252189421	5.81512330334821	5.42919388258086	5.5419112493248	6.03619864011293	5.69449259825143	6.04079155870574	5.93486615128925	5.53452161594403	5.73920103862848	5.97997089983587	6.09595227365803	5.77732785397493	5.87750149811611	5.77098985546765	5.78769302803319	5.9620535080349	5.87345828588644	5.85456370045095	5.87861184189073	6.08302827825261	5.97629714899688	5.86594324828311	5.58736780215944	5.73652633718157	5.96310618463405	5.69486170205838	5.76696410841702	6.22692529302166	5.43292259710475	5.64170434828682	5.62402982945061	5.79076991336386	5.94011269593626	5.61015227452511	5.62928449302336	5.61296117115295	5.65528661270337	5.8295093379125	5.85788722623583	5.60677051753752	5.81583971506008	5.76332226864081	5.69998941604425	5.6432470572605	5.48915828418234	5.49421920785024	5.86511539317538	5.41336602123648	5.50303710129611	5.87862211697483	5.54891367453137	5.40926093678165	5.42887374018294	5.69441097316056	5.45924931946113	5.63641109266327	5.68474609767506	5.78193146371403	5.90156024035828	5.82005013826242	6.01821090041982	5.81226283173363	5.69620477157947	5.90169437462288	5.74966548348957	5.89259956861949	5.81702597695008	6.07648147264018	5.8346245040894	5.93517442477876	5.7969477173064	5.66122893646767	5.95880708296388	6.01420843080401	5.58762902394755	5.61281621496257	5.33215142758218	5.57794397249221	5.43263562971877	5.61663891610236
PRAMEF12	5.3671443026243	5.54814756939159	5.72531665738654	5.60090163307808	5.78620526582092	5.53689619261289	5.28928152269006	6.18838778411023	6.27614701115686	5.68288810774875	5.79092284520364	5.53709541136481	5.82802502462893	5.95428903227704	5.44607522816923	5.41952929421705	5.49775716680989	5.82880332446469	5.30831086563505	5.50585455772572	5.68747521319982	5.43456572667865	5.26858073207046	5.7339021717121	5.78810147838829	5.48788573250509	5.49925062423386	5.46697493132967	5.43956340058682	5.58415087892143	5.62821749527558	5.68233411607872	5.7605646462829	5.37585057247681	5.82935895681168	5.50752571701926	5.7845285446065	5.49766501587346	5.6670280132851	5.26061187247366	6.02773361227737	5.92448637486668	5.43456572667865	5.58202404746718	5.42789011399027	5.24145494634783	5.53582770231029	5.56546835475568	5.50631508064958	5.48172639116972	5.90916882074615	5.57534069595406	5.34315004202109	5.38147267994381	5.53375922529227	5.31606060583168	5.64183618657855	5.72020652742343	5.32093327578241	5.36987942006861	5.67295785833535	5.00758540199512	5.50571738035489	5.25974244735067	5.21940172658186	5.48968304354801	5.36506992646095	5.44692132021281	5.34789587146869	5.30360390211631	5.55211288872012	6.02411778431357	5.60813903324682	5.98660862915642	5.75295722762607	5.74500767087753	5.93814368836647	5.46961894718091	5.55946584092855	5.55150702911628	5.68472004575696	5.83294450122301	5.91112979354547	5.60218643056152	5.79686045620694	5.63048472967057	5.70554080642939	5.70759619625054	5.22724984554396	5.42703287086274	5.26313345269611	5.63867650008101	5.2662788919396	5.63265396374481
PRAP1	8.6365995087981	7.70085672336543	9.37575201222398	7.29136908742793	8.28423698192623	9.21988573726672	11.0378931750046	9.35172982528328	8.44204691346867	7.85845718314692	9.05661553821502	10.7812467769145	7.51088545337392	11.3709628335168	10.6456697445106	8.59215692406299	10.5993931100468	8.76441450767803	8.16328850750798	8.01419029374065	8.06412679316127	10.0016693048117	9.16449636514747	10.1161075789076	9.64879426110636	8.4822158592696	9.30655090837535	10.9338006704453	9.29963977426669	9.98116509039943	11.7200538845643	10.3267554314727	9.47536821877823	7.32251681879233	8.34986464971681	8.05411393770753	9.09244330120022	8.47469186878901	6.6023145024174	6.49491051283213	9.96029699784874	10.0407285662356	9.40660086157134	10.3479601387333	9.61056167456746	8.7318472220028	7.65338695356789	8.78233176661173	11.1848412097167	6.76071451572035	9.62664618625036	10.2921180211388	6.7374113635024	7.08347150489807	8.91125499054198	8.59629062846637	7.04139088124661	10.4406625687526	8.50741357240855	9.89632869560931	12.9642646941948	9.87036208495756	8.90789873630103	10.9365712212181	8.83666411490437	8.59870408073883	8.61627523636889	9.90363155934682	7.89045142482971	8.62646599860765	9.11265997823641	9.71608539076283	10.4654043628917	9.75526411534519	10.2508937400798	10.6268143040017	10.360115697451	10.4339338204106	10.0645343727996	10.6355803030958	9.95466520120884	10.6382293368754	9.4195297848719	10.5795722615806	9.88686093270648	10.4344028179715	10.6582537441514	9.15988787011698	10.777452442375	10.5586418498038	9.47276722068068	9.54243009890625	10.0928635027079	10.438642321925
PRB1	8.41394671212384	8.87647894680024	8.5890010580225	8.35281055826397	8.49013194378626	8.4954931549896	8.55687698324633	8.88761823968162	9.03881793483034	8.52293047405887	9.25060928081671	8.75521586220208	8.72917534395375	8.61558653727004	8.59974656274117	8.19245295319255	8.4068082211648	9.02716594601829	8.73556413369062	8.92906794608612	8.92845348386153	8.5561797682709	8.50529333083361	8.65555735059722	9.33368732752195	8.38856650159752	8.27982473524074	8.61490177970267	8.68328051525236	8.32912525934883	8.92398602176427	8.70307739756172	8.63435192336228	8.03858843871869	8.79894120586497	8.36285208107155	8.52483454332493	8.60184762935358	8.40468127098095	8.11090319065661	8.60472172928355	9.04831567940495	8.34206368940165	8.16234513041027	8.21957205704716	8.3602557551636	8.30009121940538	9.08774241112089	8.48497395424695	8.22667342086957	8.4008694290035	8.54761985674689	8.04338410761605	8.51471212636709	8.39670073089981	8.28519128158596	8.43616192490373	8.54882173044641	8.35109504493881	8.5828121194272	8.35763399015017	8.38200571471562	8.55788349064951	8.47744982794438	8.76467174967199	8.6889693092221	8.29259293446628	8.74264584030515	8.66682890783746	8.57066075403256	8.80697242079767	9.31178452160548	8.72638811910533	9.09279430796232	8.91148239336823	8.83764006248797	9.09757975524171	8.69511308132069	8.58528318873056	8.80340682748164	8.85483312345778	8.79976754590607	9.11337743856121	8.9121515715131	8.88755982953641	9.0916296892084	8.8470551521783	8.83060290635732	8.52492741528888	8.74161254778189	8.54593183194021	8.69098370909934	8.42577517551082	8.6244075313864
PRB3	7.31248877261615	7.7561796538128	7.3005191290285	7.63590876009427	7.52912616911166	7.4497364938582	7.44235202964659	7.5394255326159	7.6086468036041	7.44944163727526	7.76542445362667	7.59649267102868	7.24951795100472	7.26871541481265	7.43916650471599	7.1094054594123	7.18840168572473	7.74142166044623	7.23482622857116	7.56689944956961	7.59950216982914	7.33430975179555	7.11864413088013	7.66213604523848	7.91232250564168	7.25288000695151	7.12913675116724	7.39571054409895	7.53236596471463	7.11031933832786	7.43228917179872	7.52063429216894	7.47565558463912	7.22927179337608	7.46019020545603	7.35181294272168	7.15016170391676	7.31169858484311	7.20836608759056	6.92310449330197	7.46327809291498	7.64756401289698	7.12439558186496	7.16469331942351	6.81631631628109	7.10192945523074	7.23838810456447	7.62111303339102	7.26609321289566	6.99647925982576	7.32496381811145	7.10141186767726	7.30742556817033	7.36120170699838	7.22769346633553	7.06550899077051	7.13998406254854	7.08620245380302	7.11339720622811	7.48901387748645	7.04332825466181	7.12594206435796	7.13233141632774	7.24637948940596	7.72423280089918	7.34509441250433	7.23458259213638	7.52105300607474	7.35828517635022	7.28367354052009	7.51589680936152	7.76895616824476	7.37068706333012	7.41466251835029	7.25073801246814	7.35061025984765	7.90268230659761	7.43787528137292	7.42848144141243	7.37152688054364	7.58503626477621	7.57231618343239	7.71375720599909	7.53228393518999	7.75159702259968	7.50516022773018	7.391541670231	7.60711633949895	7.31167137400257	7.60400736033401	7.45645780603808	7.19285271383704	7.24730468450457	7.35971880340933
PRB4	5.877110527754	6.44821346750632	5.91722119867012	5.851077311629	5.98242183647493	5.87496967367563	5.71341967217678	6.31752954732753	6.2244103812815	6.00989135343368	6.27497948331778	6.18589954923295	6.26197599644122	5.73566289728348	6.12001963254433	5.43728914750558	5.7506066086214	6.0951885061112	5.84017539108302	6.11517379438452	6.22173825297132	5.84032275211795	5.71840703873818	6.15359722320531	6.41279381457185	5.81487445499183	5.9326197445486	5.90931225407817	6.06080085016048	5.8080731182384	6.27409676773817	6.08909226853347	5.99072205918444	5.49147022276372	6.03240600697497	5.75581081258507	5.84416469390818	5.93338166599157	5.60632526754743	5.93327019555336	5.81150777252799	6.49566756664335	5.54235059433816	5.57958989812786	5.57302895251546	5.76474481779981	5.85807616321396	6.43484846054717	5.79253763430092	5.56897610706522	5.82997019965365	5.90020269899604	5.41953017895565	5.80169370460825	5.70721872717497	5.73068861670289	6.01449857914496	5.975124872081	5.42592680889082	5.86958804093491	5.60751851731076	5.68005473615302	5.87362598772377	5.79095348411762	5.97239601271479	6.01544914406847	5.84774008357371	5.87000278330773	6.00404223109694	5.8556592348362	6.05697582365705	6.68244739497957	6.02079212698076	6.37482308834029	6.47506085791178	6.07388239856429	6.10748830749288	6.25523022184943	5.83679268146859	6.06474258322323	6.22989820759362	6.15496227921989	6.4460390259938	6.26398891552306	6.13535873059841	6.15946366422692	6.20031925533516	6.24368309205835	5.99662954868286	5.85446021604891	5.99042257638137	5.93962833117283	5.75028886063756	6.02310224202647
PRC1	9.29494442426877	9.16648755964263	9.87275554676549	11.4841936742256	9.76500067289004	9.19327742878796	10.8842010283423	10.0833734639175	9.74882333477979	9.87221851357979	9.27093400237261	7.93638519404822	8.59625987238505	9.74101991465018	8.99777527643976	10.6138662146467	10.2578689600451	9.03654500146643	10.1802298012721	10.1631312859446	9.7912835957915	9.0325708324659	10.2619662931086	9.9961804279792	8.92600789323298	10.0024360369056	10.2780819217377	9.94502829632918	9.52268244854536	10.1471229263079	7.95808271763676	9.09010793433719	10.2483016495994	10.4614890257013	8.8263562662383	10.2402428985734	9.20251652689226	10.0828963446723	10.5377442174858	10.6530660000756	10.3594408301953	9.55115811042276	9.85634003425573	10.6130616606914	10.3420828243676	10.6044208282318	9.69064511663004	7.23771963119631	10.6236070065153	10.8542386961092	9.4416733449331	9.39641887248105	10.5522975338181	9.93527267889571	9.59139446412356	9.77759955119864	8.57166536760796	9.05770320116411	9.44684873159425	8.75190064042098	8.58884171976621	9.65577524606247	8.60668484146498	9.2128484746948	8.34365173917693	8.51166167151826	9.31407148304663	8.90470944020654	8.59516909901217	9.03772942753637	9.46945784493429	7.84333458688595	9.07339864866694	9.13899392074092	7.7915691760903	9.03239201373608	8.86657314514824	8.59931197399077	9.14704964703894	7.90540961628482	9.31327636566757	8.78719492927174	8.51078918619253	8.6575592938549	8.8122229330348	8.37897745245273	8.22915439112201	8.22865662976141	7.88462541008546	9.01614350034451	9.01438529979282	9.10038457673191	8.44217807450266	8.90879241753207
PRCC	8.27922463703377	8.17316339594056	8.27129532914712	8.64100601427781	8.61848117053327	8.70512288336699	8.96974409239645	8.13304327481298	8.40750853579156	8.31476687057213	7.88864045294406	8.16869598421493	8.11364137459181	8.5457141006371	8.24920420513265	8.62415396717342	8.53625585296037	8.28637767285614	8.46653207186968	8.6269641236915	8.50573739486888	8.32230731465345	8.65624479750081	8.55531209531599	8.04444066497116	8.22496756753464	8.39069542889139	8.19533076525176	8.32754465082553	8.57738207425662	7.86714709745184	8.12682753515971	8.25550838452162	8.702936417931	8.13239718787954	9.33411202497103	8.57073282161965	8.78449929181648	8.79969100370535	8.69352540850509	8.30643060777459	8.19860497323032	8.08524042283613	8.38183933729087	8.64592794200822	8.30779557398064	8.32773591475496	8.46242783102444	8.20889961252632	9.0420668543366	8.32513013904995	8.73110293916607	8.9277379980049	8.38383276043758	8.34607351803391	8.59834212521241	7.9274224680133	8.59710002553738	8.73078458687574	8.40537831051672	8.69395399819211	8.48938974064351	8.24951364041499	8.3918027181113	8.49683269550192	8.55902458013141	8.529322430023	8.55743322614593	8.35378980244902	8.37426889170296	8.21914011641678	7.91645976661562	8.35161637304661	8.16360895395629	8.11501315062865	8.27552508380535	8.09468712093803	8.27592912668728	8.56256114906007	8.32693025464164	8.50911834154687	8.12204600993087	8.32446548540276	8.37393423546551	8.28979938177984	8.18133783131333	8.27546460369895	8.37692312527253	8.3184147495679	8.21092540509066	8.48163960127421	8.26782399268469	8.70956172419204	8.39748585382235
PRCD	6.84684813264963	7.35650688316626	6.95874507374553	7.00727020928589	6.97644467046515	6.64186887404439	6.83568815154402	7.13217109857175	7.09276663924074	6.81967394900161	6.99225291733578	6.89191632762318	7.13623215297622	6.96129631048088	6.97979499340933	6.44075892604246	6.80214219579527	7.21766117345156	6.67822405862108	7.08728074078511	7.08083815858129	6.64586789054122	6.68417377104757	6.98184146564764	7.08628977850932	6.75093700817121	6.71970660640589	6.74532724059347	6.93151417633756	6.58440433997157	6.96441293136911	7.05971831792251	6.92062473799684	6.96824827185016	7.03945273652469	6.81658637365917	6.75319667843166	6.65254511785058	6.75403248090182	6.76579883283668	7.15014671079716	7.37165625405893	6.68329622205578	6.71918300718821	6.60527924927111	6.60604163996117	6.78811062780171	7.00214936224352	6.79510404756389	6.48626537876491	6.88342080908249	6.73195780592475	6.55684710685477	6.87635913253051	6.85869848823283	6.93779859532971	6.9908385820701	6.91497003362044	6.51796122136091	6.58802467483747	6.67941629261115	6.89092220730705	6.81519989536021	6.84201551694868	6.88574003135841	6.73094123839282	6.82410525648475	6.87879518773756	7.01834929435983	6.83806444811831	7.00707112923262	7.25929998810945	6.87697192210998	7.27189952838474	7.15849964034744	7.17437504540455	6.94536119276458	7.05662914590619	6.89595386636252	7.0496375964343	7.05310258579409	7.18474344592673	7.01145224878295	7.09569166132938	7.08393092313427	7.29254298831732	7.12077470567727	7.21698298344172	6.8343903476595	6.99248552022452	6.89482805320076	6.7875534025321	6.63072623375953	6.98457002545415
PRCP	9.64657906549403	9.61836080292054	9.73181769364655	9.77483675238016	10.3354454060507	10.4505459192754	10.4941830511749	9.77945796578349	9.09532099802005	9.75052709701491	9.65360956363016	10.1219075009131	9.95029517501234	9.44648582035423	9.02384974226303	9.9233744476749	10.3808364399055	10.3891072197816	9.49834145925534	9.69785146589634	10.370256540994	10.1296630919152	10.5735230965156	9.79289777196327	9.81901762619767	10.219771444531	10.538151667505	10.0291124637007	10.6806983540642	10.2024429340581	8.9698866860853	10.3083998912385	10.8669289073224	9.97038347881574	9.81060065476519	9.66805149481547	10.2767531795593	9.42091985840094	9.64998871780969	9.5100358703605	9.47630739797047	10.431384645433	10.8082996027837	10.6589525383432	10.6203538168859	9.55786768558413	10.9804176124036	9.28346927188262	10.4533388788374	9.24580020912962	10.3840274817621	9.62196246149697	10.5696768338458	9.32653376864338	10.3002272892474	10.625493533413	10.1908960192786	10.1088771169721	9.94676349633924	9.92756776025993	9.35838098647311	10.0357318402991	10.0737605007923	9.98906953013864	9.36204195326614	9.86696042076813	9.91726884867684	10.0349588510146	10.2081334439976	10.0497608419914	9.88398760015257	9.68177163569905	10.0693568782513	9.55222507542256	10.2102002539226	9.9257719680574	10.0395836354918	10.156407160075	9.9889895346488	10.0614550227772	10.197341731086	9.88133157845282	9.81948605395824	9.99672642896512	10.1958919949442	9.94975205518157	10.0369849945366	9.90314743627273	9.95370937488194	10.0729292941147	9.84384789168391	10.2753933057579	10.1112285708405	10.0077178526329
PRDM1	8.07711615976719	8.50239737140341	8.50379579264522	7.97078551387132	9.52792916037296	9.0641926675601	8.22528544710451	8.02109834801642	8.44834452308094	8.36736962923245	8.26263185606472	9.09466720095417	9.1953837314251	8.68518388461765	8.62829724803875	9.48730069803081	8.72869257405726	8.90460754368779	8.88240064915444	8.92127571958812	8.78970491917993	8.7469513280333	8.05216794845639	8.61090103415346	9.05876803502821	8.2373519318501	8.182194928174	8.61140625219443	8.5919737674826	8.89306480741943	9.45459889866895	9.23241397912932	8.95960009910386	8.54666490953001	8.91556460271872	8.78150861957286	10.4192176830533	8.53667877754508	8.38158276373807	8.85359195230994	9.13540349661324	8.05013438978187	10.233400000152	9.34916953789142	9.03897375072485	8.75776489132691	9.21743792628224	9.19436960919295	8.54837478181664	7.93724283680111	9.06934756832039	8.88027390446165	9.1090347565106	8.62175325942466	9.2095995718077	10.1833989619126	9.46844718748937	8.86793418720403	8.80539524895939	8.63043167298749	8.7002120228466	9.03467932317043	8.83072774280527	8.84219447523151	9.24529066724056	8.20760088874911	8.7498316911887	8.85987876100575	9.86123272501471	8.88807930032325	8.93208310768701	9.43330455043846	8.63340517719087	8.70891359069497	9.28135881077903	9.11021048718028	8.91750870659351	8.85605582030898	8.60520776563901	9.09614797230805	9.16833392943202	8.78536751462034	8.92506243809916	9.10468051854375	9.04218213494653	9.26516173831341	8.96182554494827	9.08061396768571	8.52292972243837	9.65743887674393	8.45798489952262	8.79183933700744	9.19195446160112	8.95207787689607
PRDM10	7.68100187504913	7.36331531323938	7.90082160094376	7.89764824330394	6.93860729101548	7.72093615754622	7.63877999134599	7.72769599873334	7.46593407835908	7.38095221660918	7.64276887359465	7.81228195075569	7.68641382722747	7.58383391397682	7.87089165104935	7.87936701908207	8.030301686106	7.55574345966757	7.70233228448938	7.41370321142908	7.32315888111106	7.5534568413034	7.45916050391787	7.25161182193366	7.08964074115443	7.99801038697577	7.60227133987782	7.73939529042573	7.80049680546892	7.62634499151885	7.04088267987558	7.56524978124124	7.56200230739884	8.0790513560902	7.71560597813079	7.82029679346265	7.73303958505487	7.39429303566014	7.88131798941065	8.28959464898444	7.85333294831718	6.50972590518476	7.79209884179155	7.91976259697658	7.57518440521896	7.8312718158679	7.28862437078921	7.96715448801067	7.63268953801605	8.02433821599457	7.43028845685255	7.56900722099137	8.05312632818632	7.76271258089681	7.65266252207444	7.43513825446998	7.65073373020795	7.62284586568127	8.36049310910216	8.30673495422815	8.29213021265937	8.35427827056074	7.93252467816084	8.65759100682916	7.82977285670687	7.76401301038854	8.35224769283165	8.40254769519215	7.67256349126135	8.00418079393459	7.78170820929285	7.61926387240417	7.90816347649677	8.0984371961315	7.66893117575037	7.94321290890608	7.78324013671974	7.965307848675	7.76840861056219	7.928051036997	7.80777435459454	8.03992432273715	7.62699636577501	7.73603411210795	8.02652259085194	7.51202029193964	7.71303606441672	7.78791651958799	7.84124440426725	7.69902498429345	8.10031564966999	7.70166505175678	7.7035664553206	8.14043017687979
PRDM11	6.45783567151218	6.39606727401834	6.45248782832765	6.28046732059441	6.22554896844938	6.2122375937974	6.36014143850028	6.5762137627209	6.34573418480597	6.26232310839018	6.29550599913739	6.13127507902504	6.30617562074803	6.24803070863481	6.2343159915794	6.06557834057749	5.82203692861537	6.35739195561481	5.88100744125173	6.54513627385811	6.18315690502305	6.17770528097226	6.36269025650105	6.12356924367756	6.65690771777364	6.34032704733849	6.15265268247745	6.40469405522639	6.15760609011438	5.93813690014601	6.62027505084582	6.30378924668221	6.39389486858152	5.94095365289973	6.16512472165899	6.11571201706296	5.8680782204641	6.19047831685719	5.89222022607779	5.80068950966172	6.41544686691428	6.21316161760264	6.0413687133133	6.0128782461723	5.93700370381057	6.04314328971483	6.20136244606596	6.28784877120855	6.30549184167133	6.24207407350631	5.8537536608745	6.1083829517862	6.05765271585023	6.20974246131503	6.09578876808167	5.95525568008093	6.26550569300872	5.97479753579398	5.78119644410929	5.98569373696805	5.95935577043156	5.89046972122167	6.15989942071942	6.05329352104446	6.1235995237858	6.02206710083719	6.04571330472932	6.11920760233646	6.04184921473566	6.09283516677446	6.36889218837076	6.52203526163502	6.37858486858202	6.44901515669217	6.4662324430089	6.49582725596436	6.45422859335924	6.33223256678162	6.27050384978365	6.30596702911146	6.30396249445803	6.50265372893602	6.39518824015058	6.26562681822344	6.5560317808024	6.35622090006739	6.44211587828281	6.47501800870622	5.98443229678082	6.11105052423778	6.16632378045374	6.22014006343674	5.98173152731958	6.14859168511183
PRDM12	6.30918289410801	6.97210695945995	6.97070209742103	6.95398415013708	6.9360923843856	6.28578569052567	6.58529238955634	7.17150542339819	7.27483144568666	6.92197766096449	7.20814477956047	6.85526126111158	6.9229093078744	6.97262142363842	7.03357518201791	6.53440995618872	6.67816946480596	7.10670868471852	7.01094635414636	7.05895158837662	6.85498717469474	6.75883794012059	7.04164121816384	7.16314658724602	7.42796619179146	7.00174753098689	6.66554510449488	7.09518873889894	6.91118856711789	6.61426838876427	6.87726430371766	6.86426567436578	6.92517507245123	6.70076905414531	6.94945000978343	7.0462743586661	6.58011365057485	6.70779355747455	6.65850743643733	6.46562967412793	6.93286340246711	6.84790359875555	6.51479904457292	6.46708320851994	6.31225626415623	6.45318045384523	6.88595273794894	7.33786178070266	6.58917487565288	6.46844690978434	6.55744269711446	6.55015226829229	6.43055858737409	6.70133712943083	6.7379837488713	6.80548034977853	6.82798385744178	6.6135375559687	6.43278841094178	6.43990621524474	6.66056199570223	6.64253903827314	6.65374516415386	6.98915012976097	6.85231678028122	6.69148813732983	6.88413971636425	6.8550361945186	6.8650281794602	6.92730865161488	7.12143338802787	7.87957192690276	7.12533996718885	7.62772307077129	7.0530865919066	6.82757443126054	7.31144110036027	6.95041509469841	6.79254198229055	6.95440418694928	6.91168524383556	7.2733288848469	7.4501861911537	7.14936679756358	7.04788250861399	7.17435215097923	6.7574703041907	7.16410355065235	6.84682712462336	7.0378760834252	6.85481368177007	6.84057151263132	6.5444995130053	6.93177310796593
PRDM13	3.41510618156222	4.39148479832491	3.80965342437181	3.96829494158112	3.91777103783878	3.55297616153464	3.60221063852804	3.89795918314111	4.05282362886947	3.69485004531192	4.03147667886262	3.47718595535936	3.91540323009361	3.83663321381643	3.8356862072343	3.60979381278761	3.68093784213883	3.88180274735669	3.60938649565721	3.85266026399806	4.06112171588553	3.55317129777982	4.59824174578865	3.79779452626373	3.95004119245416	3.76784329726841	3.82477603076337	3.57362169588591	3.64232318858291	3.97912153017129	3.63832512820606	3.78899657558194	4.82371523154022	3.81540178709809	3.60693745403839	3.7746632006367	3.48713667274306	4.01475942135902	3.70690724202647	3.71494268122694	3.66188441222832	3.92116185604903	4.01106909251378	4.28697148939224	3.87178052088344	3.50110924580552	3.45231897727019	3.63359231297406	4.89451732791156	5.19852164253013	3.53875053716651	3.55100121955918	4.85962206380861	3.70047147001041	3.55232351750742	3.65646722562739	3.5189635568954	3.79148735975539	3.85898361034548	3.54477024623564	3.51840082316871	3.42778943725824	3.69474766593869	3.62183771572163	3.85987144363113	3.63064834578037	3.64183687942354	3.5052474870229	3.66328265546864	3.78558536283141	3.59968865986055	3.98042948978511	3.62331090762571	3.76763734679169	3.64341630879336	3.70131937634907	4.08424413885137	3.79204547538385	3.67480918760104	3.66926600677586	4.01902082442175	3.75836756173329	3.60152549789662	3.94592925623252	3.88053217511265	3.91413739261292	3.78818902000472	3.89726766074108	3.64579755832737	3.70625976514912	3.61780368281122	3.88668593707332	3.64310266806911	3.45086616378804
PRDM14	6.95938829075358	7.25540545583478	7.08572534241838	7.05973221996549	6.65972420627254	6.7972274097833	6.93566132677276	6.99665380628351	7.20586604698803	6.90709415803579	6.61521379547003	7.17033387132318	7.13108251160563	6.91619042717412	6.96701287376085	6.75195253475619	6.86314674250213	7.17755854340883	7.27828498144457	7.14242961323704	7.01785427932494	6.70485669562763	7.05379705472312	7.16412639944532	7.14868721312776	6.89247733268525	6.64854065427307	7.08465590186515	6.96146038194536	6.90952970641084	7.02666467164651	7.09474940034925	6.97620524407649	6.6381321897911	7.25388068206462	6.56659523420761	6.60743557609517	6.95215429103267	6.66009222342007	6.50559255620154	6.92653566056364	7.28489856387869	6.45987290083937	6.60988212768657	6.38457190399953	6.67845309429566	6.54246103873027	7.02073871007456	6.75438974956512	6.59173907538521	6.73324425361455	6.61558184710887	6.67119712099923	6.94549720303235	6.79990305369853	6.78051758640325	7.0588364797573	6.97500351961527	6.62059038073219	6.61053714493998	6.6953385971994	6.76882185230187	6.98291426342027	6.85928515748762	6.68348199289984	7.05664925605904	6.76356399658112	7.07054843071093	6.98095434451954	6.845755439257	7.05215822476859	7.19593340898456	6.83932199159971	7.13355658176014	7.33372688626966	7.21560649144859	6.95749765503332	7.03236733555921	6.77536499079573	6.93452666275276	6.7983975563514	7.00040487042155	7.01213989659785	7.13239339616393	6.97512404834651	6.97578065847937	7.124553034169	7.26022209748239	6.77510446385898	6.81545580761112	7.12725387103944	7.04619908058239	6.76665910412415	6.73600919495896
PRDM15	7.32653435854368	7.01433653786246	7.20136379371384	7.60082810671811	7.52193862217228	7.22797397711853	7.45921270927221	7.39192583693039	7.63027258453431	7.30629761350297	7.15701936094477	7.18895325219727	7.27317969479642	6.97702853948845	7.03667531591575	7.96298734517359	7.35608356799153	7.07286409953161	6.92679990999974	7.44669307081255	7.5584784669671	7.34048580029025	7.15237399949739	7.09937889388217	6.58699382029495	7.69846834735047	7.73174049925698	7.69582860477939	7.56365086135646	7.47193713291817	7.04158875048323	7.45601827824568	7.694354904059	7.39529751344434	7.10360436735955	7.11354833000896	7.76086704404429	7.18289567682782	7.49082894192441	7.6416933153895	7.9757302187657	7.54380514337917	7.72995124821249	7.3689099480518	7.57530596736846	7.63282376369636	7.71699210509764	6.61570840623971	7.87398966987593	7.55020263375381	6.70268361104555	7.42696383368412	7.914949866028	7.73888324411325	7.37511675448524	7.74204492628821	8.06074563459898	7.3063298475063	7.74658326364325	7.80056360362862	7.06580720627789	7.64373979707043	7.88895350535567	7.46064271113259	6.90962594033891	7.45235303343511	7.41753707663585	7.06049219453257	7.57766173804877	7.41872394907511	7.09664500101134	7.27269145118918	7.48833031721007	6.98056913923886	7.30598666701122	7.44559344364844	6.91473609953787	7.48116195570107	7.38875363828436	7.13304615445292	7.05616341411451	7.38708353007246	7.22255219239268	7.57828368595617	7.26307598462268	7.69702958647025	7.15599552088057	7.20537807417247	7.21595174163313	7.51878592038709	7.12476328429408	7.94608296775959	7.09699475198085	7.1890652024241
PRDM16	5.50510251729873	5.82733353385954	5.50294667717256	5.96905519773032	5.79970572339952	5.68042525938378	5.46761524357602	5.57696863324821	5.78186814553835	5.81985566694559	6.24667605856355	5.74574401222544	5.83073895316627	5.64671411438653	6.00806025062125	5.60741992616007	5.79388939607148	5.73813025913539	5.92349133591963	5.78000680298434	5.92478682206329	5.6809047762386	5.8033245738539	5.8192249051212	6.21039441051572	5.65791825003775	5.56890086740178	5.66083923163324	6.00731130034105	6.33621361989692	6.00768184894081	5.92264252803096	5.74773550482518	5.83687912296859	5.74554464299391	5.78474293867969	5.58139270571466	6.07651908373137	6.01903968815132	5.77176090967452	6.30679714950391	6.08056912604317	5.53267445069434	5.36768991786372	5.58855313063401	5.51545600469788	5.44561633736388	5.71461243273952	5.37696988049186	6.0564280782458	5.87609748675901	6.31151714255306	5.67269127554048	5.65204279168399	5.55301378314834	5.54108395293061	5.39094861185366	5.71460039845852	5.49372907737382	5.37589289182985	5.79175185766293	5.71169978066811	5.58610363732363	5.6311200705954	5.45975568099465	5.487540206661	5.62092879751231	5.76207481764675	5.717262099473	5.90079532864118	5.76231239830072	5.81302613270128	5.58594016596388	6.05226017792894	5.60700701575106	5.60449674084297	6.01192804075519	5.44830686419091	5.83978174336685	5.51167855678493	5.5501745728855	5.74488266406561	5.68042525938378	5.67400830023914	5.73136980388777	5.77775541740459	5.89720123906324	6.02324516903709	5.47366459259173	5.90775321526176	5.46277309317671	5.48734935850111	5.84395846754421	5.53617745368314
PRDM2	9.26520535057192	9.2298988911641	9.49095377504537	9.26608051665477	8.98944995141952	8.95995065894006	9.42336454573172	9.27139732477635	8.96928310819639	9.21831522663094	9.28040008904133	9.24007715959599	9.18162812448347	9.29553466849972	9.32052993791409	9.14207544694876	9.33658496333684	9.17028245291616	9.39615322494255	9.01334464693814	9.1570648911755	9.57432092939806	9.41175778233739	9.23233634549613	9.42510197307739	9.31852414162619	9.18725562194353	8.9892209116373	9.33866139175483	9.48343902928812	9.21218837395667	9.29617808839073	9.06267486650877	9.15036972244592	9.13154274744383	9.40144751093417	9.34676294423822	8.95633646780007	9.14430584996122	8.78870746926601	8.63968344453876	9.00540705263351	9.32148333271787	8.83780734424897	9.11544826886484	9.48437434968001	8.95850697078551	9.27760442936521	8.98219563968459	9.04915619113949	9.03513881015754	9.27550785402816	9.56066516550289	9.30344232069945	9.33089682567095	9.05447397589684	9.35969295377448	9.05120420606317	9.33259271929368	9.58408400825894	9.37622631944951	9.25246001718561	9.2084873662628	9.27073799101068	9.38368771900864	9.3552624884112	9.35570526425513	9.33571037379682	9.16239585284775	9.32802779987689	9.06923082018357	8.93333518954755	9.14819750205269	8.93428545800376	9.18232753931146	9.17461423078142	8.9654649094346	9.15022234763489	9.19739393776826	9.11421429947164	9.2255766041774	9.12252279017298	9.04933865054446	9.08823219421641	9.0606624862545	9.31851930587723	9.11191996216363	9.10840868562415	9.34219307488929	9.35254887248783	9.44645892451816	9.3943903483291	9.31406831015306	9.26740685020658
PRDM4	9.71903988146747	9.46899836659793	9.78896938267004	9.48076520486215	9.29134185215748	9.43621278998892	9.74375736153163	9.6114594395657	9.62085757511926	9.63247836132637	9.94321559119246	9.54411843855777	9.22578103939173	9.31547493249708	9.52453830452992	9.5706852254294	9.54848912316064	9.15873719894482	9.8296934084193	9.46755703467205	9.45753360549301	9.41911100674302	9.37486823593025	9.3157023641669	9.41495349397233	9.72282272160429	9.64531035972753	9.95547664834114	9.53173299325624	9.63181243432146	9.5983340014196	9.64472175468702	9.66780303743312	9.45699170320901	9.43942384668379	9.57676661352669	9.1727658644647	9.62210348556371	9.04848955781046	9.50655547964848	9.59448777187764	9.17105263442037	9.49954371484412	9.40032283446506	9.86829449872321	9.57492928441014	9.10897756902706	9.65596000942563	9.32911585759508	9.25250886604428	8.84283002487719	9.65213315027639	9.85574852193289	9.62716700205589	8.96169537351822	9.23348764838571	9.35241993309499	9.22206622963482	9.48380019512558	9.57167685215086	9.49382796616657	9.44967412279627	9.5506463684785	9.68329023863886	9.67111804386355	9.48131056365968	9.6461567956104	9.31216326598204	9.42853534134317	9.54416700226225	9.13611718393916	9.19551024563274	9.37504838641883	9.36380593884028	9.39518422777272	9.46118856647486	9.50600628976008	9.54070359372592	9.23534693226944	9.26873558259433	9.5363868396826	9.36716978526031	9.06745871539499	9.43931628036701	9.37099318761872	9.37167013153633	9.37660057523378	9.44850548686814	9.28865201136351	9.48634086221614	9.67133408596333	9.62304161558311	9.54412679057712	9.35176858065775
PRDM5	5.3396951494686	4.98050158745398	4.99187355866413	5.20572075980894	4.9440755673364	6.00155562707543	5.16345534484445	5.39463003269604	4.90413323818524	5.81336682088815	5.05468292351761	5.05047175089424	5.13676267645009	4.99323846740337	5.12867237965535	5.06110424996274	5.00673562334322	5.39734045359777	5.13804650154832	5.62487871078339	5.29587358669511	4.8185581567226	5.21805461252836	5.06666185779521	5.4140148472518	4.90823375566607	4.89134746852605	4.81855901162106	5.03429906378512	5.44970204393162	5.29506860375866	5.02468144451657	4.99086554707446	4.61114639180802	5.02482362591741	5.44530661703153	4.59505795834541	4.86450686724063	5.52306344263779	4.76889666513851	5.33034824727085	5.52963172494642	4.90794730018214	5.14612505777119	5.32728891058604	4.60482735794591	4.4235245388648	4.91962912919719	4.70271444429624	5.14327363853202	4.79079415476601	4.89256099660126	4.96722201163026	5.18286935394312	4.57017351826429	5.19702019460056	5.13472667400613	4.99317693095296	4.58546802745652	4.71894709795248	4.42989914097497	4.96160028424978	4.80673532501882	4.74769646928219	5.11055209167423	4.85774069955918	4.84301809308661	4.94500306247968	4.85471968893241	5.00533786164875	4.82565314255524	4.98845606386313	4.81261593215534	5.2314526138872	5.19526161441624	4.80836192109335	5.07440961101544	5.14123538741666	4.80930990254729	4.75931078728211	5.15613197527182	5.42253179384217	4.61953885185764	4.93024344189332	5.06937277855945	4.97289678114549	5.12897233118635	5.17329962860913	4.96478810116981	4.88456864438671	4.91313881460763	4.88141862755727	4.69222020768489	4.97257358706481
PRDM6	6.40010213574212	6.8609403234364	6.82867132306077	6.66357412147491	6.98382276708239	6.55547916884298	6.49014322679525	6.86218709284865	7.16826709053328	6.76513972012061	6.57252826998607	7.00369269684218	7.02620960175199	6.53947344914651	6.93140364850644	6.70021789616874	6.50571547499838	7.27804565193428	6.25478754814589	7.00656309371272	6.93936613892886	6.85122180918081	6.30551832084876	6.26139086937712	6.77335973145459	6.80447779197566	6.5847770627382	5.99330443637013	6.84518199252673	6.41283612216577	6.98845361330057	6.59497410417221	7.16124060926126	6.48820367779309	6.81166988177596	6.5400962116904	6.76469793477126	6.32551167151627	6.54864480676157	6.51357463464109	6.74506001220065	7.10547566713498	8.27034683472836	6.51662076232065	7.76746859666959	7.53520905507858	7.17499136413508	6.69487775502465	6.52099714022096	6.23798454846224	6.5866667795031	6.66637824710246	6.52765200876611	6.64818466888599	6.86172167076404	6.91836694733473	7.92183057895628	6.56651130176711	6.49052405155522	6.88305664856546	6.66279314972308	6.74273395973639	6.94663720818715	6.69902837147761	6.3717515203572	6.73418552815531	6.79485339145891	6.95887183439289	6.77501161022464	7.04095526409087	7.25043312357062	7.05525572545328	7.10263295264894	7.19598867755556	7.26652837474867	7.08097475466342	7.12267231570002	6.82261614028557	6.85363199893323	7.33432308231137	6.93215757411627	7.04105716365914	7.4814304470097	6.93693988698197	7.11301573729338	7.26293055385855	7.09206394334227	7.10789196268287	6.69043239036166	6.74717834093818	6.80654136306524	6.98766159223954	6.42203601639063	6.92872824161595
PRDM7	4.76251846068098	4.92172010475699	4.84766059087315	4.95893544575632	4.84798863727412	4.91640689357057	5.1099416155127	4.94654737141136	4.76683291380097	4.7210502000836	4.99337574899398	5.048752700001	5.12716415253014	4.92363130347357	4.97262397236116	4.95191408113087	4.97528740242744	4.94676992917673	5.04474774726539	5.06047062138653	4.86179913243738	4.71129030679459	4.81828498128568	4.73885717531169	5.17180659803954	4.80661323599302	4.70741348286261	5.2241147080926	5.07255659661946	4.93946076751129	4.97742183363308	4.92057149746813	4.79904432532345	4.961421753724	4.84633106443168	4.66445919280736	4.68132354743959	4.96777340566174	4.59162684810995	4.79545227849489	4.89741733599152	5.05808353408948	4.3772281117136	4.68386308360127	4.86446856884818	4.89886117982124	4.61051219733416	4.98535403528861	4.93203566663728	5.1432734763075	4.92990931966806	4.86142377008618	4.88627040557615	4.75166199511636	4.52684999136441	4.82824418185014	5.05841679838496	4.48724471407144	4.89643506164508	4.82105718190248	4.99989343248564	4.87929479948076	4.79306065521177	4.66022716520722	4.98971634593679	4.93281732318302	4.89552784718885	4.89068300869107	4.84734222674547	4.83009109416299	4.96976463585349	5.14373556254393	5.02963696630007	4.93316319591441	4.99548863947381	4.94090855108437	4.98036800822948	5.15348602354294	4.77989186737647	4.76544737228208	4.85244691478757	5.06443087736062	5.07520256591873	4.90291374106488	5.13943686576426	5.04315489394353	4.94724926292929	5.22369452708653	4.60955824404612	4.84066942240522	4.90454442322861	4.8453462305527	4.8777214761455	5.04749137593745
PRDM8	6.30950951123661	6.15195337081655	6.09846063877872	5.90585232883461	6.2681286567564	5.95315786181048	6.26619931410357	6.17144816267484	6.32612120177835	6.44802310531528	6.25598035891697	6.41154701057019	6.22502695792816	6.50682274869001	6.35751037740486	6.08024629541706	5.98907171514323	6.17523061897946	6.44987240663038	5.95243048556661	6.29822236452027	6.0092670158428	6.18954621824592	6.31454379414329	6.6848362507958	6.13101288957959	6.25218724056354	6.39769428139571	6.218689669619	6.26401497584683	6.49948919505481	6.35872574758207	5.99068310221211	6.20321458800145	6.14441320301857	6.24594135194988	6.33460755377893	6.20117835312924	6.28936699082908	6.1977739835526	6.24212171990916	6.34776350417121	6.26925551739111	6.21950191568854	6.09529033956817	6.21564066037956	5.79893583918103	6.58421133552827	6.37324874785225	6.26671402828679	6.19708843455536	6.04759753748524	6.29806673261329	6.16316125961845	6.04070212348001	5.78435216109832	6.14947902536093	6.18031452656904	5.99526222133239	6.29049836082514	6.00197732905561	6.04778302045828	6.14648584974734	6.07969636722738	6.49167242253038	6.41405366374332	6.08236133212468	6.19757523779994	6.46657983633663	5.99984977328975	6.14921259355698	6.35832953677258	5.9915006739265	6.30380401223651	6.32283157883607	6.30465955856579	6.28157403078749	5.93906831647056	5.86260959758322	6.13711982759623	5.87027955612793	6.19591167710688	6.12359086240418	6.2614986262453	6.25164747062541	6.41216310824655	6.30551562533627	6.3842749273195	5.99594151808456	6.53700283185383	6.21903047322821	6.23196624765005	6.71279472416681	6.45588764768832
PRDM9	4.50794755837781	4.84182987706381	4.60482236378821	4.70295263155055	4.38812148010212	4.74372743183057	4.76744719785461	4.68830730536971	4.62424808836415	4.74951264495566	4.56909859750732	4.88895219778462	4.50125205009256	4.48385140881382	5.06058598947976	4.85040879084465	4.58323186121466	4.73979002364108	4.50751332045292	4.86316100329075	4.45818351616425	4.54880024727918	4.73187602877322	4.54150837379838	4.9611336291552	4.64141050513813	4.56708517490248	4.66499597655854	4.60932746017834	4.61885637941587	4.69842211624456	4.67659969183562	4.52508230993784	4.3311090025322	4.99402847081365	4.43830695722011	4.4515395149183	4.9887757822355	4.46511036385248	4.39065200974435	4.45552466635151	4.78995586290274	4.46379426305934	4.38775396803134	4.53596755152495	4.44174553235997	4.45749471872558	4.99638620276519	4.43449401734222	4.67343679922234	4.83207303235275	4.44722991402657	4.56230984206956	4.64300043532976	4.53518215559746	4.40473980329657	4.44138992932317	4.57111236090546	4.60386890578609	4.5854176359283	4.53411406019449	4.65187981658456	4.49017173252355	4.66326086355477	4.68856713040797	4.51626921710983	4.46453945858343	4.73849482578307	4.74215970179145	4.53656032693685	4.57641383293032	5.05864669732556	4.59550232594415	4.90862371591651	4.62360364707796	4.6842635587135	4.9133785362793	4.68670367439114	4.71116380978441	4.75469884713049	4.56943104950475	4.55121167340292	4.7433801405276	4.77952202514907	4.65179563252448	4.59598170811998	4.6034723023334	4.67819542089756	4.54120447967827	4.50654646524805	4.78319804354987	4.63772183186868	4.3615572864574	4.43616302123731
PRDX1	11.3421133889253	11.6480284942944	12.0449075469899	12.3221204991454	12.6813455161861	12.0310398540866	12.2992248504808	11.8803074308968	11.8551562556878	12.3771552435385	11.8318834567763	12.0476156689996	11.9960184225844	12.4112848193543	12.5239987705825	12.7475675287903	12.0979840111902	11.6346263705421	12.3682324245157	12.1308668279484	11.7570744904577	11.9910689460697	12.0167668987154	12.0303800883559	11.9344693896063	11.9722155609407	12.0077380965232	12.1086766366356	12.33584461971	12.4604173256541	12.3118498328965	12.5549596261442	12.6899078066644	12.8285207209546	11.7800476093406	12.5811302340797	12.3033187714472	12.3348760051565	12.4172869579192	12.653467400177	12.5484176696499	12.013230588006	12.4820587900146	12.4472447489468	12.5676798163351	12.6550735377046	13.1083671892975	11.4771164536958	12.4773449100052	11.6921185062981	12.3196605518535	12.7021147299211	12.8250747153731	12.2960559960766	12.4944622428649	12.4791032038062	11.5054893805616	11.6919090882546	11.8905054079132	11.7759671775365	12.3812591476288	11.7720849735018	11.5900346728905	12.0635987229014	11.4820580109713	11.7422805584911	11.7589378208097	11.4962272495508	11.5777791701936	11.6038301144489	11.5625478762876	11.2891554280311	11.7448308940466	11.731065034353	11.9112192536478	12.0118250447789	11.8674128996842	11.9913696048756	11.6563049700998	11.7345013757876	11.8465489072293	11.704413096936	11.7164265307257	11.8688444550738	12.13420727061	11.958675837176	12.112287050927	11.5982768601893	11.6127162558191	12.2664734579084	11.7374253337245	12.1414499748852	11.8542174697948	12.0353859745081
PRDX2	11.8600847511715	12.0445613367772	11.7419771256936	12.5193566498805	12.196972433588	11.7658521524192	12.5352969655243	12.0908682779542	12.2003619883554	11.9372615110084	11.5804002021066	11.8277893058094	11.5842488233441	12.2181758430295	12.1395279573376	12.2465735809314	12.2141753256983	11.6640523658498	11.8638939812763	11.8933857482467	11.948894288896	11.7769848546999	12.3545815681224	12.351474545861	12.0360058279732	12.2143183178813	12.3788037293467	12.2997127318835	12.2251981766425	12.3489166086963	11.0029679500044	11.9884641109074	12.5817831409128	12.6454914052651	11.7470389699766	12.2748169073606	11.6905465616108	12.1661817641442	12.2576812673276	12.3584895923212	12.3953828111409	11.8904694876797	11.754490285139	12.3474024025068	12.758855756307	12.2504617068999	11.9694679837257	11.3699409291681	12.3021420360899	11.9564351706781	12.0822138908028	12.2577565993262	12.6211325533939	12.1336986426292	12.1571820036593	12.1608894573583	12.0058860228746	11.9159703305065	12.0149876034867	11.8839474382342	12.1162002643348	12.1457982216779	11.8623724136724	11.8149725350892	11.8965197997409	12.1386021420763	12.0247058739064	11.8588669241543	11.8275275268343	12.0867147071422	11.8422824154206	11.380720373803	11.93064907255	11.5516356469863	11.7188293650624	11.7162990673135	11.8145733404121	11.7144157725982	11.9403622522313	11.9972979588784	11.9381574779754	11.6174136537459	11.6602898523945	11.7521966263722	11.7282001316182	11.7680594946845	11.9803384031144	11.7533012181748	11.8891170036558	11.7748870842543	12.0111812829236	11.9689160057367	11.9654003915428	11.8259735312653
PRDX3	11.5851872137907	11.2827139318884	11.092727880956	11.8298264692562	11.1440564601118	10.2915129966945	11.7274889285758	11.0232147206782	10.8139007709977	12.0663629286344	10.5275249399938	11.2335205397499	11.2813564271575	11.8430390655813	11.4050644056932	11.1719003968753	11.6798137384926	11.4837732715118	11.5179219780009	11.6111761817406	11.4574517409883	10.9770796461093	12.2120463598391	11.3586970537424	11.560313605523	11.3464317231861	11.2793910162396	11.7127823312594	11.6905859771852	11.7231064482059	11.4395541511757	11.1436466970585	11.3165527485522	11.7386980934876	11.0158302444397	11.1457445162802	11.2004432817262	11.6593838996054	11.815585819032	11.4497134823688	11.0293345087131	10.1104157160326	11.290980080324	10.7918192525477	11.3106779867596	11.1527587418419	10.5815595514072	10.6221003235898	11.5263414913214	11.9888745753244	11.2593350611381	11.4825598807618	11.5203200323733	11.3005102731478	11.6653285597221	11.4329693636764	11.0985455264735	11.4991352826646	11.3898694630173	11.3832863646332	11.7140088525949	11.3820033877092	11.0129732357694	11.2770117331986	10.7636008290932	11.4672960848261	11.3865242532162	11.1755505326768	11.1394669117497	11.0963053694331	11.2191160117873	10.8629491956641	11.3416862954685	10.8338640652056	11.1631654757859	11.2509609166431	10.9875635270034	11.124756135794	11.6529965127486	11.1648025118796	11.3384198085557	11.2386565134854	10.5842574638197	11.0045904823835	11.2275476916162	10.841715735487	11.3264416596029	11.166134516696	11.343316974517	10.8760859177455	11.2535220424168	11.2162460152267	11.442613042373	11.3860172218444
PRDX4	11.2104981771933	11.5776317111102	11.2048822054183	12.0466361343608	12.1785751448333	11.9425385428671	13.0802326284119	11.6665265073162	11.6978718552047	11.7890065315933	11.6110201334521	11.1630611332901	11.6603744934689	11.4068978495538	11.3942223802975	11.6930427736383	11.3479748190239	11.2163260928303	11.4975299578519	11.8566577907161	11.4333249196981	10.9768100066056	11.6313960598553	11.5450763008538	11.4132896556309	11.6787792612589	11.4847333394982	11.7444826606388	11.6894164410106	12.6106219990352	10.6374727414421	12.2967785548648	12.8610139467193	9.62902250673287	11.3565574602995	11.6245399635131	12.0635002757811	12.502942905951	12.1272015060509	12.2585808285853	11.9138163637838	11.6105389835312	12.2177027493285	12.0545243524475	12.419421403064	11.8208422847223	11.6010009972066	9.90112810910576	12.2858764853437	12.2468340612904	12.0616946460898	11.9289373074839	11.9941444851215	12.0256822432963	12.0159261262339	12.2536815131963	11.6339790859429	11.152162559032	11.4936014806	10.7808980623684	10.4477120569506	10.9620548979755	10.8268312942082	10.5545370618063	10.0913740775356	11.2161976211124	11.145458719274	10.8131998721332	11.2837862041558	11.1927416293828	11.0750740189882	10.3774524095596	10.8215054662925	10.880071243626	10.4387249510732	10.8872517024849	10.8212875204819	10.7421384819252	10.9096337124625	10.9222785839327	10.7979478746817	10.7543118078382	10.7276700927034	10.7100080194114	11.1773612572075	10.6410028611035	10.8173576948251	10.9389212036347	10.7704965522809	11.7445438647247	11.0267729964604	11.1261858781561	11.2372279936266	10.9658378302658
PRDX5	12.0068891564771	11.4557842513152	12.6502785418181	12.6686752260292	11.1446207783329	12.114137406885	13.0498510990948	12.422930575383	12.8719689442063	11.791848424742	11.9138560775981	12.1324251904632	11.6304487493502	12.1958645342285	12.2402072241319	12.1251449491299	12.5219928629343	12.6757902881177	12.6269634099036	11.5213492902613	12.6970099644127	12.3868755068487	12.7476680301876	12.858126259178	12.4792508065003	12.8100974132902	12.9854686579408	12.9902312272455	12.832803419261	12.6270968525202	11.0760684043941	12.631543365098	12.1842706808203	11.992756603122	11.3452523030352	12.3610963872706	11.8540567147947	12.0550923198326	11.8096394346376	11.4944164935577	11.8848333367014	10.611073549042	12.6781805424763	12.0255493087074	12.4290980105357	11.6339473990351	11.403504374731	11.1317472377943	12.8988243090062	11.4666964808255	11.6631159950236	12.6829711744589	11.2381663753514	12.1336787353486	12.7081893097597	12.39033170348	12.1325458846162	12.1234176043172	12.1657194552471	12.3355221683682	11.6966562857429	12.3268337619613	12.1107920791065	12.3395956573982	11.8797258097879	12.2209933299755	12.0590027802999	12.1436673489546	12.2401757806747	12.2425365704599	12.0245865746941	11.4274795751263	12.2197395831145	11.9961121066471	11.9265534539928	12.273244540369	12.4689800844494	11.9260465861851	12.2171274648279	12.2546454167721	12.4107126650442	11.9016777356077	11.9632387877873	12.329749639128	12.0140899332016	12.1699052906714	12.2756516664401	12.0617451013642	12.352121811121	12.279758181803	12.0073706618885	12.4675301304338	12.2718059337938	12.3745018369747
PRDX6	11.1293402306647	11.2735261381227	11.3977350712518	11.6698369811069	12.0304207491638	11.3956081092158	11.8638622575301	11.5992394881557	11.3543996065235	11.4764735606029	11.5852441817594	12.1330596500416	11.6223822971698	12.5792554147848	12.2212535960446	11.8341065610242	11.9092556170778	11.9429523111461	11.8684752115908	11.3909522916909	11.4486937422301	11.3711697476971	11.3631266192649	11.6086289417379	11.1418283087817	11.4322185624838	11.5904724534024	11.3807698717869	11.4913671986735	11.4953355388095	11.0663031495364	12.4045116780807	11.507955741377	11.7488166051083	12.1686782397101	12.033633131533	11.9722468564949	11.4707714197843	11.5341578419099	11.7159918452994	12.0112724042159	10.9514391200677	11.5431805683718	11.3810270637234	11.9269616350515	11.6106415203819	11.5687484020863	13.2806574198417	11.2555209912954	11.3974185910987	11.4918852067008	11.5986836674649	12.277608746898	11.550718324621	11.6003579089384	11.5505579715335	11.9369864615399	12.6191283002131	12.3537156048	12.7514808692429	10.7249394941392	12.6935740331886	12.7276961886411	13.0479123472157	13.2163814195432	12.6565795528361	13.240443251856	12.9896519601264	12.2153845716522	12.8032522573515	12.7221704558343	12.9474782761731	12.9134902451451	13.1671013116565	12.6609406573691	12.8425947487266	12.6677552242449	12.8286924157204	12.8562713629953	12.6669955638457	12.7425565576834	12.804696751056	12.6041100291188	12.477087683041	12.3674814946948	11.9531237006358	12.3455522183137	12.7558924175265	12.9945343172372	12.7065081028808	13.0418346750706	13.0912440000127	12.6574488894821	12.3243205045609
PREB	9.34685353017734	9.14232375404269	8.9905397579255	9.33917243667853	9.63937218681668	9.5498285203807	9.94495304576937	9.17868244692136	9.43839902178218	9.17123631479669	9.46086352401432	9.27251164755117	8.96850943771019	9.60487664093849	9.35159413624938	10.0792247695724	9.26681983559435	9.08348506645263	9.19574195653087	9.41036348062903	9.35556526702532	9.38424684066467	9.43595472360504	9.39058128367948	9.01376596275449	9.29783834030794	9.43464664001031	9.3230542312483	9.32604691650729	9.76174632928933	9.16335654546129	9.54216997961179	9.61068789765724	10.102808164066	9.32408975860912	9.84166241623207	9.51803343715914	9.78931853383132	10.5617454400528	9.82486348938719	9.81811935623705	9.88314856497594	9.66174918345518	9.51547604004466	9.41109265763985	9.25257248376066	9.52974881134208	8.95416498124917	10.0658990825237	9.60655745035406	9.67401677348492	9.59258272283515	9.93468973861119	9.7392642254081	9.52005600687628	9.90764367078345	9.08372929377069	9.29713180053361	9.87480966879066	9.47583110513458	9.60105982671342	9.11213651921738	9.16276690741223	9.04269088357433	9.15604492524835	9.30876294708725	9.3765164928262	9.11188102912267	9.046317962255	9.11619165940361	8.81631966381848	8.88504747354827	9.14256351129903	9.21538709780329	8.83128915647363	9.17741490972324	8.99807071687972	9.18457460821854	9.17510899041483	9.04561847903075	9.25529339977841	8.92361208518349	9.15680189269067	9.12094254586811	9.05202508608677	9.31468380465451	9.11786270834261	9.07235766417173	8.9393709046494	9.47942133628311	9.03121007777412	9.2856708270941	9.53822837447777	9.31996839085299
PRELID1	11.1689409026428	11.0002265942771	11.5911136584105	12.050433555653	11.3697951282946	11.2329938773673	12.075903519892	10.978698815472	11.1631057046668	11.3517633498714	10.9588637747886	11.9518353824564	11.631456143769	11.7262418160531	11.7405739741144	11.6800686257869	11.299224935482	10.7788232296098	11.4212015969631	11.5244198398781	11.3382574559325	11.040044370729	11.536350319161	11.4771263463843	11.419930202901	11.3061159941846	11.4331506093175	11.6392855497663	11.3976859286436	12.1034991332555	11.7842470820914	12.0294104878892	11.3837526831273	11.5524685923396	11.69180469109	10.8822549536836	11.6074766830205	11.6315025753636	11.5024468684769	11.5058449468361	11.4571066694415	11.3679814114427	11.1450996374768	11.444673679388	12.0928968789321	11.4295864606946	11.4370473079482	12.0069566818903	11.7793620628599	11.0109059274033	11.6463424856813	12.0444021171316	11.6765808625715	11.3021198777258	11.8929862945933	11.8723384894583	11.2767853938079	11.7698150401063	11.9649008866693	11.4440187340667	12.0172343200077	11.3675938735757	11.1857309559316	11.6212835451513	10.4037127787509	10.7813059632324	11.8367504295988	11.8102079723148	11.2378314180179	11.3540713786931	11.3254618421504	11.4329577999541	11.2579895873852	11.71221678678	11.2386235457145	11.6562829671697	11.4312929460492	11.7323064799467	11.887251919218	11.9279231324988	11.7024773150036	11.7517801855793	11.7950128265819	11.8496734935807	11.2011495037809	11.7805584141894	11.8640130713834	11.6993499863948	11.7849101319662	11.7721304824663	11.4798158434867	11.7072277229053	11.5174522211469	11.7789332007004
PRELID2	9.86396508193849	9.610909109135	9.71273048577102	10.0542154008002	8.72955829425899	9.29443344297274	9.8923625446285	9.50595194147947	9.33374367005623	9.56396029569503	9.55995288881423	10.0275925816508	9.75675745080487	9.62974315062108	9.78750299727488	9.81552529174639	9.59523439185996	9.56803822235311	9.69389165942199	9.64634127018384	9.65472637500023	9.42585828083847	9.35277011707878	9.66035480970895	9.85127285386267	9.90325744269487	9.58188839175436	10.0797215785499	9.58101077184977	9.27676027667135	9.63768154264699	10.011579226435	8.65978136525608	9.64316311397814	9.68014943947319	9.19771609726828	9.73691958981387	9.48335503334695	9.11136616763148	8.78782790530361	10.1829571727521	9.29396394335336	8.85681209179173	9.33996703591966	9.06816537376757	9.3761390350073	8.51272059723825	10.0796369336997	9.71713147026219	8.83401232388089	9.29192407224567	9.81291850680277	8.71570612060416	9.71932211809146	9.52623983351509	8.90697196343569	9.27947910723561	9.72866381694875	9.83121863838254	10.0044272262236	9.87081202123019	9.78569471830873	9.76862809993754	10.0133074209749	10.4366353901186	9.73472884144465	9.9331939609039	10.087765159217	9.75324744465019	9.78542642826061	9.77141635195787	9.69761442299041	9.65900471894788	10.3117595561522	9.78420412639914	9.75205979192312	9.98374654282777	9.920998540615	9.83007646480548	9.88303650337353	9.7988835645968	9.82954578918948	9.72331154992824	9.87467449643082	9.89453180882323	9.67383245839845	9.94703446068608	9.73673791541629	9.95854497248737	9.75317644769137	9.90530482139882	9.67273389200352	9.86060458083529	9.97134860126393
PRELP	6.99476247825032	7.12790851464865	6.89751825799508	6.99536013857706	7.41788014416352	6.91044139958961	6.68062403353254	7.16413282274648	7.16867564833738	7.16666006944582	7.06658818791551	7.28332600369911	7.11459363655687	6.77398920771084	6.96636582345857	6.94109282470906	7.03578380717506	6.92187473693077	6.59857328135935	7.08965280678644	7.11750267056091	7.15872211709664	6.92055319477802	7.02572270713199	7.30419068548111	7.02505248539679	6.91682449076832	6.79595481575694	7.19257668321489	6.74919161113006	7.28695961708919	6.9837256526899	7.23066061274849	7.0317149171398	7.15165343440084	6.79177567358558	6.75790085018769	6.81010108921464	6.80081865329222	6.80844095875726	7.25649097016724	7.61606429936132	8.1245235318829	6.99878886754437	7.09460538916968	7.29395115578314	7.90548747739617	6.78824968220407	7.04399125606701	6.85287437000786	7.09910315239421	6.83306242966908	7.22452805556503	7.25825387627821	7.23713034545019	7.3383107021171	7.80862983778201	7.04841783965507	6.80292415238485	6.92801676939835	6.68523624965097	6.81555883582418	7.04637445919117	7.18811509103984	6.82111077521275	6.94945942792295	7.0423920980834	6.97639216971772	6.90914202831201	7.04812089155426	7.16880407419745	7.19925393158154	7.38596872919933	7.33970809019728	7.22102698803618	7.27915625371154	7.14532640482242	7.12908088511113	6.88728637275399	7.19010976307288	7.31122043970614	7.25245707264452	7.45001098002156	7.35339203086674	7.31413201742769	7.46051110980596	7.30124946554611	7.41054385242576	6.7939106985708	6.73564324779715	6.97426288887764	6.83345515138598	6.84014043603955	7.065537087837
PREP	10.6140265508918	10.7741422571158	10.7458487582973	10.7212244456247	10.0727394897381	10.7461324134843	9.55504983806618	10.6133124828288	10.6691852142568	10.6607870503272	10.6711357530926	10.2379437135463	10.2171479160212	10.6553106805394	10.5038172247575	10.6743042157677	10.2166750048275	10.5047166102571	10.6158456806503	10.5729212697768	10.5921772511874	10.7692154887055	10.7653403505932	10.7487577731399	10.3240455228534	11.2859575407581	10.4627114202855	10.8565483418765	10.4635099127361	10.3509594201825	10.0004109293765	10.3882425434014	10.9100879079297	9.73757371517995	10.0629392482059	10.9945324982221	10.0589637514516	10.809462609342	10.4510409810015	10.2424735538573	10.649776511365	9.17545352149599	9.8772979535028	10.0911658053743	9.67097639873397	9.6780505952278	9.96790123767267	9.88146452346657	9.97933741947007	11.0925426454	10.1055863747915	10.5103218413798	10.3349231070854	10.5899980625238	10.8622764919049	10.013545633586	9.87644896292815	10.1894242581662	10.3940948628833	10.5090980104362	9.97209397026346	10.2090720526746	10.2062458979827	10.0590560813781	10.2221450075771	10.2640134698833	10.4047861634463	10.1397061905409	10.2783359723648	10.1877209212698	10.0399820025661	9.88245720412743	10.2001530109201	10.1316300679728	9.92958404598805	10.0699968929704	10.2176785021218	10.0511615110932	10.2573920600681	10.10007658916	10.2814890775856	10.1292972372721	10.121807207805	10.0384809614275	10.0106893172173	10.1573715922001	10.1902725281954	10.1416644281683	10.1704249123081	10.3346466255345	10.3496024039891	10.2919224534356	10.3585169580291	10.2481663301184
PREPL	9.42397836087505	9.08146889345349	9.27405189283468	9.62821647307781	9.56456891903264	9.68307862937876	9.5010396305625	9.42262294760348	9.02775662200308	9.4442707835818	9.52707210264641	9.29324499981142	9.07437801165205	9.9908010918323	9.66823469434341	8.91586817721671	9.54464257220588	9.29823375210526	9.82166307930849	9.29077156246115	9.27074188112684	9.35415047507	9.95639409826544	9.13849079025235	9.68756874726943	9.67161326532673	9.25714547378395	9.19964511150753	9.40915528179822	9.91757322173276	8.98093207572958	9.0434958309713	9.43582176619759	9.33044173757354	9.35259443860438	10.0420984442809	9.5117176758584	9.40713418299012	9.95864591141944	9.736777164958	8.95487118779424	9.09144062623653	9.11208740960877	9.42499597353984	9.17342256010103	9.33945583348828	9.45422456017442	8.84848386215063	9.51478356748958	9.33525795891223	9.32351058689453	9.43001154418803	9.17927747706492	9.59495190623667	9.84510508621041	9.25999546113813	9.18500311213377	9.17299332779682	9.43581068586052	9.06165964743005	9.16441738246241	9.36734093328786	9.14918411631572	9.34107721963939	9.17003198014404	9.55003794886888	9.35473790484195	9.18338049955053	9.20680230055278	9.38003122387147	9.23790777466846	8.95350613747993	9.12284725142765	9.08966045935026	9.2909339422733	9.19297048686583	8.85851391749357	9.19879339722951	9.40922310337545	9.13464030919355	9.36083218641945	9.42612731288217	8.85200934416982	9.12282272277841	9.42098369216167	8.7640623129084	9.25161124979714	9.15734227186499	9.37512180339455	9.23700401821344	9.26284886862196	8.87197958828782	9.54022802633398	9.16534111592148
PREX1	7.18251070091674	7.54264253574348	7.00710865635193	6.94444521402127	8.28916300308911	6.86205571456894	7.65986963937046	7.32194876377804	7.37569566427381	7.31841143867649	7.18478207673953	7.97385230276013	9.06651785341601	7.80717837513432	7.39447238583357	9.12762398903865	7.69838972842828	7.88533829698759	7.16285777182142	7.46821874388257	7.70700834981338	7.91734595557218	7.4211561565486	7.3294868760112	6.87993185760986	7.44064519821361	7.68238233441454	7.53437151958107	7.50289573541933	7.88355146089006	7.1912805976406	7.91467661875329	8.23779796134603	8.5045536762382	8.04760383439488	7.05172492882287	9.08683960224811	7.65111555038715	7.12961226390896	7.70011088255	7.766222448824	8.14934625464618	8.55147924291198	9.37867680491488	8.7823481272712	7.56858440716628	8.90192227180744	7.56182100268156	9.04139225368526	9.37898005779227	10.3956307507621	7.85852599079047	7.95692882555198	7.74388578827339	7.98885606094007	8.64264792694322	8.97250911750213	8.36975375174333	8.12233167259165	7.80008979148545	7.95972364481363	8.48272259847389	8.23080416739849	8.1825198482729	7.46697000735303	7.46014774156067	8.04728543973562	7.94404094661814	8.03787743663398	8.0850073674327	8.38263949338382	7.860415825078	8.19011815675914	7.6896845594202	8.34095379150476	8.24689402193285	8.11406488825784	8.15809055328148	7.81706084533248	8.47815821631348	8.28720121752111	8.09277694423062	8.32752639313547	7.86225779679616	8.08436332281418	8.46437859877433	8.14836744823374	8.22209240940686	8.02857780450033	8.50723141402089	8.08060983323807	8.88834934350454	7.95813775256851	8.17373528709124
PREX2	4.97600804669955	5.09553965408813	5.0919219088914	4.81984204258567	5.36596600146281	4.70983722588848	4.87892408065306	5.09038473356516	5.36100408196424	5.25569564943277	5.43597565989965	5.27153777395641	5.42977229184556	5.06453505224936	5.22873017876038	5.48137988842584	5.10028021482616	5.11050289182646	5.46216178295314	4.89133081322871	4.91930179894272	4.9540562816599	5.1379397490972	5.06253758756475	5.62284870237769	5.05382838698912	4.94428178908525	5.24433879689691	5.04025250526985	5.10770317194662	5.30394306921197	5.65400854015874	5.34865770237668	4.77849247570564	5.15193221109299	5.07902034028078	5.05686187582546	4.99727343034778	5.25811412899526	5.01279710509226	5.31499457775228	5.25785533919055	5.32307056130549	5.07480535417983	5.00284899507549	5.185363019167	5.80858914830992	5.25911815640757	4.89703423327591	4.78365776110209	5.35030767419843	5.03898018693171	5.14573376166256	4.9583439978404	5.04253990284618	5.02849056332868	5.04485102774277	5.18027428778063	5.05620460339079	4.87774677859027	5.08336725689119	5.33461993372155	5.3185102631998	5.05165919429234	5.02464145263524	5.33906520904401	5.09714532993493	5.15485133907957	5.11429025470645	5.00930992771706	5.21022331560191	5.29908203855364	5.26077399881687	5.09725254188679	5.07606339664492	5.09212050364285	5.28634819567349	5.08830402768071	5.03784632490697	5.33404465206816	5.14563298114536	4.97762269090736	4.73160593864389	5.35531022219071	5.05457791934396	5.06128668514473	5.21218982667295	5.23395977632771	4.96851742041179	4.99580357395409	5.08752792318639	5.18633655553404	5.20019962614046	5.2907266512956
PRF1	7.21248781212684	7.9223111844208	7.888526948712	7.38149596400038	9.8931229195916	7.73305690312367	7.83965755244379	7.73193987894654	7.66607940223289	7.715860839007	7.399529702861	8.19066626640128	8.85873063091039	7.93177249325935	7.68941462190379	8.28294258138613	8.1734414919136	7.45389044830005	7.21536349331708	8.40438505672292	7.86331878745592	7.99133676860732	7.80021629903292	8.00235841030092	7.32975687356576	7.66153829861718	7.89229001740247	7.42102783818043	7.94647759315524	8.47994195456757	9.81065486228442	8.30528924110714	8.76329041532024	8.63869146380681	8.6893485761371	6.7306008898332	9.16292270964664	7.6981312082773	7.78065049363606	9.43144576889998	9.06656495932279	12.1374739359236	7.95135026847176	7.83937005195251	7.71953138095559	7.4903581184501	8.27737308881476	8.42071443640713	7.51047686173388	7.31124482384687	8.56296334426576	7.55502115000745	9.25801571726019	7.46551580163422	8.54030010634797	8.78987477155528	7.7622704011919	8.27829307198823	7.57510361360228	7.79527187531626	8.74654049112786	8.02965840182172	8.69268846417818	8.2254885379182	7.88742184331114	7.84228213048919	7.71627849942642	7.93332406726537	8.24274766278367	8.05753032542493	8.40420096614416	8.03829255823628	8.58827536625818	7.78900192900286	8.47479824103143	8.39014811369089	7.9913507508368	8.015017002791	7.95176749058777	8.41586923447182	9.07814177687231	8.12180001790628	7.78555214005426	8.2618175202649	8.35986761400387	8.40878609061917	8.3840720788714	8.3448822647319	7.77766710444373	8.31481491346964	7.6878312859158	9.30139491866561	7.6779865559404	8.42180576760426
PRG2	5.20841912389216	5.72197463899842	5.5320992759764	5.4085400660396	5.54277160229373	5.33017085712434	5.4641977999771	5.22465682074003	5.67466895426114	5.56318605699089	5.67802828496051	5.7629965660713	5.56677463947953	5.66297376354207	5.70168460302347	5.88407229165301	5.51920510545141	5.20884238744936	5.53538919626308	5.39077429114334	5.53305425114453	5.3712814870823	5.60414821877109	5.52411136735936	5.88528721268132	5.29508105444527	5.49572658684767	5.57541422796432	5.45693477835889	5.46165316650511	5.68635048357695	6.08102221315895	5.50389953199044	6.72932376309428	5.63233137683386	5.15441562909344	5.58497505000868	5.47141465799229	5.29401959451903	5.88875385031321	5.91646556539085	5.56837373910182	5.93392013130113	5.86583409884298	5.64393443777182	5.5009314943981	5.88458435266483	5.87731799752863	5.68668583118967	5.43263562971877	6.51835431445992	5.50845329232875	5.41995728265867	5.50531930817511	5.68320098656263	5.93830245395959	5.6174220630128	5.56372718714857	5.41105454433014	5.54795210419967	5.12891248938147	5.38464634493865	5.45175577312318	5.44546026201447	5.44669793195361	5.41493166440374	5.36280234960228	5.77121705648185	5.71055268133928	5.44984148405682	5.57139403600988	5.65984763217273	5.42087558054359	5.66937907437485	5.65286835462833	5.61648272896888	5.97458092341319	5.80962780306911	5.51775310845815	5.67952927806289	5.49988785380201	5.92887032689173	5.75532601448961	5.70853441071123	5.71171837098368	5.7247286782688	5.61797051550184	5.71125395351825	5.21088766274224	5.59190457188996	5.34664222269125	5.53829033381515	5.62215306762068	5.57880597171416
PRG3	5.67427110557056	6.11609521472614	6.0230686500017	6.16137351719074	5.87847315184894	5.69722677313829	5.72802435513955	6.27009730449028	6.17038315539173	5.93769075100408	5.81989746909531	5.86695223144942	5.88227623409991	5.695804766423	5.64653454516174	5.51532133839315	5.650983628691	6.15439726193928	5.84400439928497	5.91719711414602	5.94622226745482	5.82639231925578	5.62359926730809	5.9780763935085	6.11782921442409	5.63688811451193	5.81727634695152	5.77726955143667	5.83192748927016	5.64902306033009	5.91491587194434	5.85991113348612	6.05334158044321	5.75376857280617	6.07687963938336	5.70554037204908	5.84301061517916	5.68333531167095	5.82143814093263	5.51902813927773	5.85767570978389	6.21422684781021	5.53358421617242	5.86583409884298	5.82091266252314	5.67804287326922	6.00452740446934	5.85739049081526	5.60413661853882	5.73033213257906	5.72135628824065	5.78128698945875	5.73264383067384	5.84646320584643	5.87165348882039	5.53194877316645	5.79555430063369	5.79067724399804	5.38799337996005	5.72414588757181	5.82635000840777	5.89798877642382	5.74029279930879	5.83303620560773	5.79868920838704	5.66720901816029	5.75155512158699	5.87567792980403	5.81684364350882	5.87027955612793	5.95123051871783	6.20874287878532	6.15231315923325	6.20269850193378	6.03542064448649	5.9455331641224	6.06984021577134	6.00686647583988	5.62437311997155	6.03356824725302	5.93563932962048	5.91281174350775	5.91945228290077	5.99967213959685	5.81378292293489	5.81146413990715	6.03009369995478	6.1296483183315	5.70075401324101	5.56204625085943	6.24458746758742	5.78350747897809	5.81054016510538	5.74884721995338
PRG4	3.65844635993989	3.68907326620295	3.63797009164467	3.3024804091573	3.42401989894709	3.32281226485676	3.35563839505891	3.52474908342056	3.69668839505721	3.5251706577412	3.61785369165053	3.352099339923	3.68173644211166	3.2795906592065	3.36005045909068	3.54008136625293	3.24285775042795	3.50037783767103	3.37674228113533	3.53953104831905	3.49935690123015	3.24239669394084	3.47728431213062	3.28467599522972	3.5084201495494	3.32445085820583	3.15389503322883	3.38407785523493	3.23462840400074	3.17744991082848	3.28644946517707	3.35047202217823	3.39867354566359	3.49687809164965	3.40527076686165	3.49398952658172	3.33023941624497	3.26529753137626	3.38902149304259	3.34493648999246	3.41837795938214	3.53169194316457	3.22563388306461	3.35144807221196	3.21421431996724	3.24326019691241	3.35841477929779	3.74290107490421	3.26529753137626	3.35300495766918	3.37829398918306	3.43476137409584	3.25649540884017	3.54870149245446	3.23182717886427	3.29472282835907	3.3833897083172	3.46634529205374	3.42262466798159	3.32938054296453	3.28313580696702	3.2302505111999	3.32392425672882	3.30117020871993	3.53045986408555	3.38423296905641	3.35117715854553	3.35575335086168	3.19209560743959	3.44861137388055	3.4400306042584	3.95309409013245	3.38886637922111	3.67856186132293	3.34362342397469	3.47288166567443	3.5542454545759	3.43304045985711	3.07261716949076	3.45283841224866	3.51343948220555	3.49872924616697	3.97150950610239	3.43336906719483	3.55020295517958	3.55158817038484	3.36830076790196	3.50746417264178	3.26859055515833	3.29470681954564	3.54074904402288	3.33329083875027	3.27431571259632	3.32582356052043
PRH1	7.1531839970896	7.05081469604269	6.99220403424072	6.92468415984384	6.82930075235402	7.16770151173693	7.15990404460414	7.01119587479536	7.03254712695082	7.16740948994352	7.4045619691538	7.09268928951001	7.05267910785855	7.11381455130919	7.03290191829675	6.86099929150757	7.18632772157263	6.78771424942075	7.39404465083326	7.26027759326509	7.20168865660422	6.97567559245041	6.97321055807251	7.25415781085023	7.54922787203622	6.91307680921227	6.85505092028079	7.3139663308624	7.12181755867384	6.9294131937594	7.68386332551482	7.08144013007961	6.8237975805798	6.42700449815656	7.06834838235184	6.99997164916882	7.06887214945271	7.0342627063906	6.99189778968983	6.67134761834849	6.63108381386879	6.86508615804849	6.97416439427788	6.69566306833601	6.93195770733963	6.73953966321211	6.63410163858718	7.50161995732374	7.22935635554855	6.89100877251255	6.76074581363246	6.93335620999977	6.97235925086585	7.16430201598274	7.14957741780562	6.81343097440975	6.91398653656974	7.08608841993828	7.0095808874589	6.90794284646139	6.92882065132261	7.01104196073052	6.76674925503319	6.91804804083858	7.33310969890129	7.6287941644625	6.87605277791089	7.13301479706342	7.10045086118414	6.78950943026504	6.98198740038037	7.10695314061391	6.68044608906783	7.14790452404628	7.12399332520458	6.95707446228817	7.20495698165897	6.91978149851042	6.89596971744819	7.10314672178288	6.90121157977788	7.03065242529778	7.12387725932902	7.07279435281982	7.16358254286042	7.20613841716658	7.02323417058286	6.99434442126586	6.98186724872513	7.19717812987479	7.28709257120625	6.99136866866452	7.2832828466681	7.18672571554767
AC018630.4	6.21366094194895	6.8554840472083	6.28753628400988	6.01639645555679	6.38645428011194	6.29929370877342	6.3854743802113	6.33336405103988	6.18737079115177	6.27415541509082	6.58876886974813	6.55652103140928	6.29919422945243	6.32381265352768	6.42366037667585	6.1139256952813	5.87499380996898	6.16562261627377	6.24253124071911	6.43783303233954	6.68582382676038	6.52566712220762	6.51021880673702	6.46977526800873	6.6083942213699	5.74373906902745	6.1151276099062	6.17357530990111	6.28706784352044	6.4589882601784	6.7000638089125	6.4492555849721	6.46213981447339	5.64629305341563	6.40080054966681	6.46791900079631	6.2169707800306	6.61650846862794	6.33482484891266	6.89150885690499	5.90768764074674	6.92141110459005	6.45888288740922	5.85864285423515	6.45996156699554	6.22009251816137	6.15926342089226	6.64166424169985	6.52897286936253	6.32048107017918	5.94325369410942	6.57621815663194	6.28029873564669	6.28593030109901	7.0408124589694	6.29891966083631	6.06292064221123	6.34606365179929	6.02913854130561	5.76823697417473	6.01413369099205	5.95856913641135	6.26507326206516	6.01375051160276	5.94565716657156	6.43583335053374	6.04863675423575	6.34275432983987	6.16824383693368	6.35987200513672	6.51757943478097	6.77009302657809	6.35026611694663	6.21366094194895	6.41732552455355	6.51282671401431	6.36574893906947	6.36586906719903	6.05835518342836	6.57350965337865	6.53279449624605	6.23492815974155	6.28907800834514	6.44008550751786	6.41420260825565	6.18936804230719	6.50898484370598	6.45000648850249	6.23420996445038	6.27882710902112	6.19907927893184	6.19778456717513	6.64839290546723	6.38877816578834
PRICKLE1	6.80721132010412	6.86284656016292	6.78821333396786	7.12342200042378	7.3610482369372	6.81156767136563	7.0541642480758	6.82841828520152	7.33753877548804	6.89338924727787	6.92948448060822	7.48201377423521	7.78108808115821	7.21004308625172	6.68595471379099	7.44969509048996	6.95134349241839	7.6358823494085	5.87253335265667	6.47319530193054	6.86505061900686	7.37933163357756	6.73593670449811	6.38915561967092	6.45096603402192	7.04264386626759	7.25948227771099	7.22712678812184	7.22126566101835	7.13893596899918	7.97510344649529	6.94693207918715	7.70261911085333	6.90072333243536	7.59241295892524	6.58509525475142	7.99582329574048	7.11342353624636	6.93676272830931	6.47694594676669	7.29134425024466	7.33106064920622	8.16165446849367	6.41295189296298	7.83072761006814	7.14615885318633	7.54014145539226	6.78645708148716	7.09404731302925	5.84455830513044	6.66315316997067	7.35105410097411	7.60802562586913	6.80110243042287	7.6467532394951	7.5923369252189	9.00856009973698	7.48045389229572	7.37797509521157	7.44298054925271	6.91657595012521	7.50562571065215	8.25649222470487	8.32922926620041	6.751111874059	7.35468334744628	7.60567018732591	7.6771827302252	7.85664646331024	7.6399063601796	8.32357238248561	7.81761892659762	7.89297620969111	7.32632248704904	8.19620215554941	7.65793501903971	7.99392497607999	7.98549704102268	7.850082247725	8.16076061517256	7.55209668414806	7.768270207695	8.08224240095437	8.0597796585045	7.96130353967236	7.93461556081014	7.88527619530635	7.90322793386799	7.51644073293542	7.99187376811147	7.51211833749278	8.00701544437448	7.53007270267081	7.56533469836531
PRICKLE2	6.25535059916002	6.38120631308068	6.60823352762439	7.52296429656315	7.97765142438269	6.53182149266834	7.77532127736704	6.58984889626845	7.31679071086887	5.87111595533543	5.8928895899819	7.38398972790914	7.52483261330254	6.69543588212292	6.52268691699934	7.8448800965564	6.79643565138748	7.39642067128282	6.59635127928312	6.2535686329433	6.87636494834524	6.71699851040463	6.72668442270085	6.82067245956491	6.59898009479786	7.6762596116996	7.286206874005	7.19780662418991	7.22284788020843	6.76296328333616	7.00497085182303	7.19343183490649	7.61954796203257	7.42914781661331	6.90140084975308	6.44626400523984	7.14795025178846	6.9332306308909	6.30240796942433	7.45345611557292	6.88264000637675	7.3221925244753	8.93412063838846	8.30304023496826	8.44863738194699	7.50545052987776	8.03817891341224	6.92470714074959	7.11717093292629	5.34535896380519	8.01525966426277	7.06664301908197	7.80870663503594	6.76623905159525	7.10434028200432	8.33899863164653	8.29442867387948	7.43381503774168	7.51848747656328	7.38662738483566	7.04332825466181	7.74575601680375	7.65177222497942	7.98927854668471	6.71098116368761	7.44273040380426	7.69499246501206	7.91392829055417	7.96753176853213	7.92280680728857	7.52393107577294	7.34521738617388	7.4786479795385	7.06773028334383	7.48017577725357	7.37784962916863	7.6028344725299	7.2041708895377	7.32780320321199	7.77077537962042	8.17684747618158	7.49719178447232	7.4709134103302	7.25693532398162	7.30964401161415	7.11707620352544	7.63649314966444	7.74503044113693	7.36780182295354	8.201164812878	7.71120933391045	7.53587187458634	7.42607167507427	7.23083761785433
PRICKLE2-AS3	3.61063722897193	3.59341997060838	3.60773281070933	3.5294153064565	3.43791677514708	3.4225586037417	3.53718654015459	3.70685782254888	3.47170184059095	3.39119845237068	3.69104403870219	3.73459160250678	3.69020855240127	3.4817488472468	3.4685697272813	3.04264424925693	3.41583195228587	3.51977232483279	3.16789849143882	3.48409657328348	3.42525539516823	3.35946593326136	3.24212145759867	3.4005622436144	3.46605092613359	3.52409287486028	3.4883169805102	3.56098038938957	3.46796229550792	3.37093639500367	3.45311559921282	3.20616015569022	3.76312499995107	3.35253005710242	3.48366909167084	3.52300550256771	3.44877725336847	3.56739602856212	3.30932777882916	3.08381714712554	3.44064535671639	3.47236345201998	3.27872732531777	3.26878393817162	3.35278568802653	3.21211416400032	3.53950624980435	3.69343018121209	3.26324544122776	3.30153834297633	3.68447759866933	3.55099158889892	3.46054391493896	3.37061978885277	3.37130730313863	3.33108987603566	3.68735518542778	3.51598298377355	3.12813722589013	3.58021452097774	3.18212746067132	3.36892626477469	3.4703965345554	3.36661651104313	3.39887190116061	3.49503748804857	3.32523553712252	3.46649784470917	3.40572123540054	3.38832347763284	3.55951552502117	3.55129357465584	3.665132499088	3.45386694110951	3.71268427449933	3.41366190428629	3.37061978885277	3.33017893261599	3.48766037556626	3.51118229175129	3.32971210307518	3.56690085139873	3.59999665134096	3.52188427029893	3.59757567827121	3.92712260223817	3.45847382970892	3.45041709550344	3.60461415173953	3.33832117721613	3.46070182534291	3.44553627910301	3.38432681506716	3.44993555722393
PRICKLE3	6.85446429521643	6.84364878597909	6.84431465695297	6.97281026886247	7.01332326378113	7.06843438467538	7.62974898069648	6.7003641431381	6.78523580580648	6.95299067545218	6.97341117606044	6.96390448452328	6.96256826270411	7.24611548144826	6.94374654350552	6.95834024102209	6.82805667844687	6.94122745381073	7.2600311570558	6.93882681387205	7.00681575198158	7.06854958800182	7.33737207340571	7.03866092820119	7.12886057643412	6.99528495254281	6.79878862507254	7.03323818949933	6.70468352376488	7.62974898069648	7.03514830986239	7.28726868344992	7.22084608450735	7.05046568439477	6.86047106572744	7.27767770191868	6.97205714714098	7.29563588473758	7.05602453042379	7.01010604144216	7.02294397441331	6.92958407443475	7.21545828838125	7.24507941266655	7.25486263066002	6.76120234262534	7.13275765899481	7.2068090826993	7.40971625515034	7.79398951758269	7.06230706946342	7.56230166331504	7.13658713695249	6.87466374374129	7.37780751918426	7.19937283794906	6.98329319680837	7.24097631772533	6.89817503513695	6.80544951306931	6.86336803591441	6.82423155789432	6.93894733638706	6.88220795904821	6.84381169298283	6.94738538366646	6.89684235448942	6.9881017997201	6.93436038789979	6.90060382302195	6.83915738834699	7.36100429343018	6.72679979984389	6.9923074712704	6.69158655128773	6.72656344244816	6.88745091432275	6.48105108158763	7.30149501638816	6.99792889904415	6.86805678980509	6.88053917585687	6.81282497009699	6.87714853652727	6.64183291897013	6.54380110979167	6.88590931028291	6.8892671691365	6.99629139077706	6.65526400681898	6.72805152043666	7.13638738388779	7.17322703504007	6.7626187825461
PRICKLE4	12.5491026775432	12.4150755360244	11.9321933796559	12.4106458994724	12.2370361789546	12.2088661542531	12.4768308218381	12.0971174681256	12.2780454178991	12.3494959575242	11.9653941403622	11.7691936797202	11.8416605293324	11.7914934186032	12.1205154845272	11.9688961256807	12.0724492262429	11.9772450415775	12.1751743681142	12.2754023127969	12.0970724979631	12.0062301458879	12.0808833779954	12.0466793600464	12.1906885896334	12.2738446796061	12.2954614673456	12.4245721784895	12.095745429715	12.0623781721976	12.1120992231684	12.0624620464218	12.790019019377	12.0489675991493	11.6480361536142	12.3654025627246	11.5932260637836	11.934776583471	11.8513024361515	12.5590367023258	11.8007303988802	12.0888257373934	12.2498248597405	12.0689987897024	12.413878726547	12.3029085522302	12.0974964727571	11.1811232690603	12.3252811168535	12.7746042042042	11.4108679437408	12.2538546171964	12.1232529433685	12.2146899669503	11.9662098015177	11.9430485944808	11.9882637505615	11.6898322775049	11.9526202385202	11.7553812736104	11.2700698094591	11.7515306822242	11.5615014504217	11.6127617128765	11.3629499965188	11.9375868811876	11.632378849526	11.5187794171494	11.8469017501678	11.7283223573358	11.6321488288233	11.2434796197473	11.5623152018332	11.4403133167657	11.6909804344154	11.6992921980554	11.61891150903	11.5363426010456	11.7575074747104	11.7496739520782	11.6427672662085	11.5939267901231	11.4206238537662	11.6286117137933	11.5192177920822	11.7590992965652	11.8104245858426	11.671471444026	11.6007518436008	11.864602738512	11.7900206164385	11.7369217239887	11.9308845096962	11.5688410508508
PRIM1	7.62860769940952	8.44094469158826	8.20336551627513	9.40450677661068	8.26163443755721	7.37970566072056	8.46224653206554	8.12760543446942	8.43704088374253	9.01650655901166	8.28387166784339	7.37622574960676	7.09939459735653	7.59903645778756	7.5335393611059	8.07594781182623	8.35138187900421	7.97395699899557	8.58516573347262	8.90969639936114	8.19084167140869	7.68811482191574	8.32639532898	8.00017265390742	8.18126829736316	8.02830948210613	8.16621032103205	9.14016817691912	7.76174651810988	8.88761920601549	8.37119409269237	8.24962426228403	8.69718335366272	8.3653375872743	7.29572883278622	8.042035948941	7.89168462119156	8.71524946442294	8.48977734450949	8.61565200687743	7.72006211248087	7.59892683378802	8.29750309559385	8.78584672157111	8.89463960358398	9.08733541683559	8.21642784414905	6.34543584818056	8.64637571169102	8.99222027305203	7.47729214213474	8.34346698211389	8.29796382773906	8.74847252183345	8.84263966526113	7.53082102385757	7.79596192645218	7.55141714484002	7.64012988201163	7.4979412345896	7.25531582677274	7.82109683144401	7.30362329931225	7.86119493239078	6.53311685230386	7.28664611569386	7.38005165415537	6.87437668299701	7.21578408285884	7.5430993577708	7.54871077274981	6.6179077508943	7.37882147205494	7.25629094692954	7.52886838284789	7.31413855093818	7.52243858716703	7.16376859536282	7.49907138633571	7.24143415747553	7.524407219003	7.35000077884756	7.04013691000105	6.89867399735087	7.46278211944842	7.28620817676319	7.38864390535691	7.17400111029859	7.29633790738303	7.26881120607692	7.65679444220261	7.46382593333932	7.3558288757166	7.21653007389676
PRIM2	7.46064648337258	7.21978800307883	6.93044015311762	8.03486364239333	7.37801129982014	6.66960835038978	7.1358585643537	7.07367191135067	6.90254251544557	7.28480290635362	6.8243770855473	6.36108330065254	6.45487036652671	6.8027217749284	6.41902786153386	6.958727637916	7.18238720057869	7.17202230006547	7.27828498144457	7.4477722921249	6.80046438851587	6.63172287276739	7.49567104023158	6.85173750449906	6.97597607697077	6.97303376202141	6.90481681743496	7.43539340259005	6.65611562422809	7.53510245528671	6.45088106235344	6.50776454601995	8.04433927245718	7.60965527145246	6.30324498308707	8.34600561736746	6.98135050016402	7.04608149909215	6.82409026579954	8.56859623657937	7.20359802731833	6.33135325342692	7.14889163154006	7.22404804381042	7.27882006831545	6.63763690209477	7.49933022803635	6.11014705047778	6.58349734646526	8.39451557237139	6.67981002344021	7.31314488263739	6.98465515005163	6.71854591976608	7.52325577112882	6.86488616262579	5.70680749531362	6.57309796200482	6.84610667500018	6.10031909553185	6.14590116486329	6.55439974981967	6.66100147673762	6.71735779920662	6.30942378951293	6.58079925767697	6.41256041416741	6.72094739201954	6.49685627192983	6.45287330161544	6.75600073881279	6.12710847046347	6.24972546197908	6.18498143920628	6.4974538371009	6.38182276994907	6.63502218629793	6.41437766625303	6.93396261178793	6.32647425772518	6.62214336783912	6.24642740402859	6.04136787400025	6.23447300010704	6.81778552756297	6.07748931664896	6.56795253152517	6.11095610482587	6.56651652686646	5.86258906123686	6.58066094792048	5.87442915969749	6.36499849191776	6.52497602846375
PRIMA1	5.5595476629002	5.82189969901577	5.64723395365149	6.22995912205739	6.4908037794772	5.84602723473036	5.91364563248074	5.93370220421572	5.78421333720491	5.67793056449789	5.84714493988728	7.40604345662642	6.58384779933094	5.93893024536486	6.1300940603692	6.89167293823665	6.38245106042842	6.73788971135466	5.62034119983681	5.89586102338101	5.8769368739884	6.88514594244359	5.76747789689951	5.82258796688258	5.92635117319264	6.20222300771658	6.36088240406454	5.67841939202489	6.43069094077496	5.25894230366572	6.19664872755069	6.31315359040781	6.02401789414965	5.9543583974538	6.41903985804405	4.59487295649344	6.42108338506759	5.96720656224417	5.79693239803377	5.491767950054	5.71822832489737	6.02623978494311	5.46855466191622	5.17270669437493	5.44837999299531	5.40442101186005	5.37863042558811	5.81094075863317	6.00912962729732	5.6506148224619	5.7629430480542	5.51632238315468	5.53943064566514	6.33342880023744	5.48385592232344	5.97520376575764	8.08303675293184	7.12285746472277	7.08280996074882	7.55577561815435	7.20369521420513	6.97632006058135	7.88479221806249	7.32220168477489	6.12629800061014	6.99339660774311	7.07999409344633	7.52227747798165	7.11206083203822	6.91616083198643	7.28676172094999	6.91339262104056	7.20886116119206	7.24033133662846	7.16068965529428	7.38470006366451	7.15735858565282	7.17718705941809	7.13708400635417	7.35020813734175	7.24986198566929	7.17814421193999	7.37788360054877	7.26440460417206	7.2650998575747	7.57479954618473	7.19537138722811	7.09503424104454	7.05330043747092	8.02132873088004	7.06878512803632	7.18026639323334	7.15415146223065	7.12843140413111
PRIMPOL	8.45842424482512	8.30409980440623	8.35095950395563	8.55364303190855	8.17550665463906	8.75007374791828	8.088288025899	8.45110161844218	7.91892900434172	8.23753328205689	8.77588479705848	8.66274465570777	9.17635870241441	7.79054474505278	8.12110089136256	8.45751599324976	8.64510285006883	8.7101007850349	8.22827392149977	8.53494614343521	8.22932182395687	8.06366927442582	8.46212527564437	8.12161171492591	7.43136907484179	8.48695495351778	8.38739744624849	7.89860535385834	8.51107283074911	7.78132911697224	7.50793004637618	8.33974750704068	7.91623186412311	8.19278826645458	9.02556375442808	8.23535606080461	8.27504444729245	7.89398540207795	9.03838890601396	8.71173581484838	7.82146016712152	8.05425850484898	7.64854945923951	7.62074709666493	7.99871356449581	8.09566864976319	7.58279306151915	8.73616412273067	7.64050590845481	8.22118643418212	7.94386506203825	7.61753874293376	7.85753313104652	8.84348130312421	7.90057229266753	8.21335443363775	8.20969513700671	8.42052288046241	8.71535514682607	8.7092726808038	7.93442878975133	8.77996229986654	8.9191652775816	8.69298322812455	8.20190708211879	9.26154540304988	8.96445909798239	8.6957313927099	8.82944466089523	8.78907852812523	8.87975871208126	8.20432848986818	8.61330995916253	8.27508345683394	8.17040093366238	8.02068589258629	8.57854061718238	8.49856911859309	8.21819398968156	8.53168308462037	8.29306691477941	8.81158506518441	8.44159477135615	8.28702574507993	8.46028883825617	7.90296330253021	8.13140124791465	8.38899306313031	9.00120695553859	8.30536713568976	9.23261235046545	8.57356511191244	8.59973685830333	8.25348961338008
PRKAA1	8.60755994473358	8.65274661699454	8.65998362520166	8.59982290870069	8.34475294906159	8.28899789232705	8.4455415852244	8.41415800859339	7.96822245299918	8.49870245714774	8.30801920274834	8.74544753451872	8.7828251568608	8.79726281365985	8.5874959233858	8.43782674422734	8.19021991207915	8.33310531193437	8.77080306122787	8.22142444779439	8.26177537579884	8.49724231567735	8.64631670543941	8.18386011528404	8.48334701598647	8.73776086640675	8.42616534403831	8.41075044335038	8.27444171637034	8.44186274665606	8.35759083874669	8.29529370101008	8.61123702532005	8.60185599869868	8.55126257261209	9.38643922816846	8.52099355277716	8.66331184266707	8.87085624892565	7.9933200285257	8.26367909165896	7.75292279198535	8.58739197782476	8.15414441445868	8.26673448658472	8.12025642915491	8.18432303344021	8.49512825886649	7.9223617757862	8.28148757023468	8.30731961207939	8.40762275392656	8.08319286340845	8.22956049105318	8.49479027883243	8.63046373980356	7.82834357911153	8.4442940715904	8.88087811093706	8.66968603147064	8.74860056992269	8.40702573437382	8.80834247445728	8.6375091641404	8.94597869196116	8.41638691863548	8.46898516816681	8.82388145608746	8.41986119426657	8.58564493441656	8.70536024291446	8.25865455799712	8.7526914621879	8.31880171100255	8.73729109902322	8.38136952915078	8.38501982051624	8.47568282546165	8.68006485390252	8.54254039297277	8.50244171879117	8.52752068147865	8.49879820129861	8.60059179850935	8.56640103548932	8.45616856913129	8.48809600932152	8.51135248240618	8.90383758777465	8.03446746656452	8.52359700061688	7.91666338525301	8.50535160030608	8.5510909671327
PRKAA2	5.79793612929533	5.96226680346618	5.83235622713604	5.75751837601473	5.85806855274722	5.7425426091065	5.82337170446424	5.91491985167661	5.98305127494336	5.78788214328031	7.40248543802577	6.35375777059742	6.87563213722955	5.81793878838233	5.66951073038732	8.01072152869681	5.75048326549689	6.15810426213066	5.60835924842466	5.69334047047812	5.773814826963	6.0894454517228	5.80151482635697	5.95489680554795	5.91527885131165	7.15676157192898	5.7803774142181	5.71816193302525	5.76936495480199	5.65696390907869	5.72015160372758	7.12420907375794	5.74906447818794	5.62411586533939	6.95176446846872	6.02962285095906	6.33761667056473	5.76720395716141	5.65586872673017	5.88366080131962	5.93505247962517	5.72757686902522	5.58911340091143	5.74408450499558	5.69425150406306	5.81715857587878	5.7888036628226	6.65290784215504	5.83457844015801	5.74598457623249	5.7617083409799	5.63684282111283	5.57691278911671	5.8682083600463	5.6889958392363	6.63822618333836	6.18710988888084	5.88754039465921	6.64877951140998	6.28654572962722	5.83587138318033	7.48450551182154	7.28108948152149	6.86435686805895	7.19647966075184	6.44020868079011	6.67381811125699	6.57556995639832	7.24214431605533	6.57205196933352	6.21124383596865	5.9999347100694	6.27096461827367	6.06762617466889	5.97453276528623	6.13111917255941	5.97401452543778	6.08774254489945	6.64839960108654	6.85785355715164	6.24278434755367	6.27955024305954	7.18480204867862	6.03529349839827	5.94821354884936	5.93611461372499	6.09031374238971	7.0596740962254	6.03753092597754	5.80904190267047	6.98069068218234	5.89673151231341	6.6773599293961	6.00666642066146
PRKAB1	10.1810733377107	10.0369943915291	10.3789426294367	9.87417811550996	9.51806111316916	10.2408588782262	9.53544530866673	9.92546812442781	9.66436148850707	9.29981294496629	10.8542285337097	9.60921963237749	9.85252488818013	9.6210455139697	10.0820674133803	9.39812600078867	9.17561705607017	10.0273985519197	10.9198757044263	9.50846566323209	9.75012029600863	10.2385319171938	9.96571892396644	9.58044082246924	10.4026618412205	10.1309996418978	9.97421204042775	10.6255846455707	9.4379171157815	9.09281189681256	9.23546995492674	9.65508104537386	9.47134213513965	9.04207721584777	9.49468191583865	10.8884422497441	9.14267865675055	10.3076055874127	9.80136743595375	8.94454819766564	8.76809055708848	8.70361213513705	9.16804124293914	8.61012960033015	8.98843802318422	9.98726837615411	9.02534297344049	9.4428999981648	9.53969100243719	9.47193381047887	9.31586331430908	10.0471204233595	9.21116940503068	9.66410647280414	9.28435783438854	8.93960897934571	9.0467043039747	9.30574858888632	9.24133528206154	9.48863041561011	8.9678754284246	9.491323048568	9.8279903006715	9.42701207813641	9.43653279467097	9.40761830112714	9.51831693228553	9.10922788824455	9.43868991428582	9.17942054038825	9.16838717357405	9.55148896368716	9.50544096313365	9.45203870252543	9.44125674554951	9.27286135040465	10.2253078976914	9.24056947582487	9.63017607938614	9.34761271666935	9.57546044708238	9.34672755877585	9.21247921569534	10.0602930160004	9.4236265406836	9.86428875928843	9.99466992929679	9.37666641503899	9.58041050563813	9.25961561843423	9.18873660306852	9.17385091767189	9.38854780592271	9.90730359010904
PRKAB2	8.69263399951383	8.90759883543766	8.71674601367588	7.86262979655477	8.67918428670356	9.41709254708418	8.3526521408251	9.07840393219536	7.9689471684812	8.47795166196174	8.98999686960187	8.65771235340624	8.54793426293357	8.77485140475189	9.62063882697913	8.27814174206566	8.94288919900059	8.63633965347811	8.56661656524416	7.84513467561058	8.33399162034252	9.11527910546493	8.5583702448563	8.69829273001076	8.6308533980268	8.56247163810827	8.56424262159497	8.19211292159802	8.49748819661963	8.60903737614707	9.07444062601803	8.29378573581406	7.87716920695416	8.49229913955627	8.63925071338488	9.3062043269408	8.0902417423113	8.4132153965547	8.56617393799163	8.240145272612	8.17514603075741	8.09563261424041	8.98411142850103	8.15152956779082	8.47908520321124	8.83972572187287	8.79525139168545	9.228187145318	8.45227612424775	8.55393406279642	8.3835451965198	8.33368507674028	8.8532652087163	8.59334599531682	8.21381798182617	8.11067305741918	8.6615078455861	8.75832525500311	8.54275730868996	9.18911403472224	9.73319287789173	8.71509171645818	8.9584488809178	9.06923739148571	8.5808900250401	8.73829000132724	8.77277094174439	8.69673955942383	8.2793989625015	8.74871772311086	8.66168457334013	8.68702874901408	8.84504100275706	8.63937323436867	8.59816896653999	8.40420807133548	8.41023654838947	8.6253412005584	8.98921847361884	8.79262086019959	8.40465004126676	8.8760540879257	8.82201545999595	8.39691040136847	8.64319747749974	8.37722097085709	8.5147378703365	8.34920988618046	9.17349481933547	8.3731898683983	8.96237813341724	8.86208862455077	8.84180160844692	8.64004218530691
PRKACA	8.0404035790191	8.45272040733553	8.02113819810931	8.27176818501095	8.10631108298538	8.40561910417391	8.32905657569626	8.09313108529332	8.33109962794317	7.36696495345459	8.25908394996303	8.39457698929089	8.48590792247218	8.21724255101027	8.12398825247051	8.74355248543815	7.91171960993328	8.28822973472625	8.01122237756323	7.71862772473976	8.16954319199417	8.39482308882303	8.05961081496868	8.55131963251573	8.46416450835122	8.1658076005656	8.33952356083865	7.69814658337382	8.15741023062692	8.09704626498634	7.7332277101211	8.34794904891507	7.96734226201228	8.00572573270691	8.34732288650832	8.10253075787812	8.2280454921775	8.21946875530309	8.06979746694096	7.85995608585925	8.05603509319547	8.49405060751282	8.10972382566599	7.96703085021533	7.98314884853462	8.2983715068153	8.35731873388439	8.88869302069758	8.424226064351	8.22711148822892	8.25136918835112	8.46798258397346	7.8711972479634	8.1146113991695	8.32860389927496	8.41096378247451	8.36199671465535	8.5380188826751	8.38306274424579	8.39253482447454	8.43539494698553	8.05761321413616	8.37865096936594	8.24503266416995	8.63661530409287	8.51166167151826	8.2740319417549	8.67776388858608	8.08529778782954	8.28156288569222	8.22824457812108	8.34710284995512	8.55069216042292	8.36597332065367	8.26735227872039	8.39215999374846	8.27066604529126	8.47008004022452	8.32209110000946	8.56206628140238	8.3747736529619	8.181540135166	8.55648639591911	8.4028274374018	8.08462669259494	8.23113022002076	8.38698236537172	8.4126683969265	8.34696106543866	8.20921865895342	8.56343328669481	8.13140863976795	8.60617515109223	8.47413073560442
PRKACB	11.8682995854645	11.3936016371517	11.677903838521	11.6391914126009	10.6047504479805	11.3026980256068	10.3500679567913	11.2016842248748	10.7567478519717	11.6503060335269	11.5432447879221	11.9807526280762	12.4099037532041	11.9510127551925	11.9454531122854	11.684651641341	11.755381906382	11.8608580168503	11.9291406063209	10.44533572933	10.9638671312343	11.8379767943502	11.4302105148695	11.6563235219897	11.2382211048824	12.0238803640032	11.3963709415916	11.2823792709586	11.4491934672286	8.86630203301054	10.6078296434951	11.3779803676515	9.29640678143807	9.0925357592352	12.1903696773909	11.6814466997726	11.6720998585833	8.96110189206508	8.43187405312876	9.42688732545847	9.40649937837775	8.01501974156784	10.5281124354247	9.6321521474341	9.59392990004591	9.95686917113251	9.02699052857075	12.297320070362	10.7794003016668	9.73275993998852	8.7748197620268	8.63541622615803	9.18968884884564	11.1861334873903	9.71735284496591	11.0570367620277	11.7796636616119	12.1133503368992	11.8081043747653	11.8666131534364	10.064608393443	12.1781113372223	12.311970630612	12.0233434752581	11.8253866327122	12.1344121237079	12.0409111749974	12.054215363211	11.9682930552296	12.1730116927363	12.0484678704324	11.9806477386647	11.9410508239616	11.7461255665916	12.1109880103199	11.9575322543562	11.8315575939863	11.7431282752188	11.9587480374432	12.1599109296909	11.7078965543606	12.1008852594246	11.8988388209449	12.0195211323338	11.9791088130096	11.5913850635003	11.777050039687	11.9034209078159	11.941266882481	11.5950117306318	12.2640502732682	11.6942486918553	12.0072808658866	11.8187522386
PRKACG	5.97958198907059	5.79859037674239	5.91647410133315	5.83431722823408	5.75246022613643	5.84623324656951	5.90053505372946	5.86318727885287	5.91888274316272	6.03947756076507	6.07822057364596	6.0004646021314	6.03009369995478	6.06159384915351	5.9636690593789	5.77696831068883	5.80916256259717	5.85309495882038	6.03275645409773	5.90956255331169	5.87233360511319	5.79008837996448	5.80912538658413	5.97624780411998	6.44978305531485	5.97599114138959	5.8758950822945	6.02575428656936	5.87441589590202	5.7937042608399	6.56705505655727	6.1888899550372	5.85114605055545	5.63501958466732	5.85317432332573	5.56191366768729	5.78737622202572	6.01445322180947	5.83435077424725	5.7147587826181	5.88447289467196	5.98113839426071	5.75618902190345	5.74832126356495	5.90258349675409	5.9239187498806	5.73160585720977	6.29441912094265	5.59687226115934	6.01656248276728	5.7245205509738	6.00099683720519	5.60114519122217	5.90343103215008	5.64928230746158	5.89027732228438	6.19040353381608	6.08015854620394	5.80890903639234	5.93156178217378	5.83243033983547	5.92941220258709	5.95129951953581	5.96570062562883	6.03238215633694	6.3399176102315	5.8863875294076	6.08611269798405	5.98319442609353	6.01769640105445	6.01487340721475	6.2263631807598	5.85079538907514	6.18285031188542	6.02617114750161	6.08079552642986	6.03994892994	6.05745426818324	5.92121601453649	5.92669351850731	5.95286879249694	6.10999675258518	5.94521859823037	5.79847070989024	5.94204359301157	6.05005673455907	6.03009369995478	5.97332322394163	5.76915591392377	5.79175125515508	5.95461712401693	5.8086759663337	6.15401077575288	5.90787047420032
PRKAG1	9.85464911040317	9.88514199865778	10.1778416244577	10.1169712197281	10.0825637962473	10.0547895527258	10.0248057062097	10.2927984840256	10.1337833514535	10.4382398762863	10.3970310524205	9.94030324579095	9.92287600415172	10.1400156894396	10.2312318595277	9.62468675910018	10.1051889960874	9.98659612453962	10.4389890645437	10.1104344485266	9.97203847072875	9.91948328911391	10.0330882570423	10.016182798607	10.332629815924	9.94623734411895	9.93004410016955	10.1589882337829	10.2467438100696	9.99596577439079	10.2679052561297	10.0801671626724	10.0062076355039	9.9873057432518	9.93438679488452	10.1133471968188	9.77955807841699	10.3757055825255	10.1448568946011	9.93999858237345	10.2045597603354	9.76956604659856	9.84136023080942	9.66160314388695	10.0232548216526	10.1437167659351	10.0159246430936	9.68094189388242	9.70388990695743	9.91062929843184	10.0391148544377	9.86793461110416	10.005183841382	10.1163584280814	10.0211929642455	9.71435325932473	9.75255169649416	9.80728964711349	9.96345453288722	9.74288004012964	9.77231809510841	9.83031636741555	9.59769706917343	9.83063886648999	9.70797841105813	9.9606714142901	9.88125621524001	9.65262832592971	9.86924314714123	9.73382877068384	9.68156022514967	9.69456702393871	9.78681011408614	9.91350735805553	9.74006818234357	9.84370499258809	9.87039062987177	9.85640626241897	9.95331463351547	9.72310313566182	9.84112286972878	9.76586855358868	9.61555449834493	9.79991575183408	9.80850204178845	9.74773477544002	10.0050388807729	9.84212830898749	9.81779734440242	9.9664262384042	9.75446714363848	9.9270030568904	9.94237156918259	9.856233640735
PRKAG2	7.96246418181205	7.35365443841143	8.50702448370459	9.01123725941016	8.28881153646125	8.53531062162486	8.1651459782359	8.40157231051939	8.5557937028872	8.38173415024862	7.98890864561992	8.5493888401476	8.61340433031527	8.98118795545758	9.61310701672124	9.17540425732632	8.72335081901026	8.50837293378244	8.86866437676039	8.79026550579	8.45989800101509	8.4749997207837	8.51097444753411	8.36644012842437	8.50166164281137	8.3179338806511	8.29054417770421	8.7132606670006	8.32234061036969	8.66321038533207	9.55258336947021	8.60853483077892	8.64417629086857	7.88599375531482	8.68723578186536	8.57974521923664	8.6111327709918	8.55681338226528	8.42489182948424	7.37781601802306	8.91565033886346	8.06428395848241	8.05045478323958	8.49751313884711	8.31066152234835	8.37520532874462	8.78200008397022	8.7421556776285	8.29332828632732	8.43906293107755	8.3445242814188	8.69365766813906	8.69296729116085	8.50924494902965	8.56247913560999	8.60139172591406	8.20806794343902	8.91275718774883	8.84531677442248	8.63196486653689	9.93504451170223	8.47189587664774	8.59976718015084	8.39310942481356	9.06367370308746	8.8027801383503	8.88074761391595	8.62532790681435	8.6034960908604	8.84651718267441	8.46129815046836	8.55334012005323	8.7902638224005	8.71777417153171	8.4308350242536	8.44931380098795	8.54686853582837	8.70804261632047	8.69236768368465	8.54744163880856	8.43574691621867	8.57513744229916	8.77060809572277	8.35092424167469	8.55697483311744	8.45573259930211	8.62388941805422	8.70478972682151	8.76738418162612	8.95134934437121	8.69993601828704	8.84222808439291	8.27301976128348	8.47935560214311
PRKAG2-AS1	7.2758312283577	6.76149616820992	6.56327381032631	7.68797765693107	5.70570761056259	7.52501533882871	6.28352825942511	6.46835891633759	6.65587525405467	7.18963868852181	6.66180191776176	6.71509846290249	6.8146348954523	6.0659938551567	6.27366828278793	5.75000250930333	6.63065900859251	7.12402095931609	6.76795062124793	7.7260975707553	6.36197851072997	6.5796391839192	6.51954324545509	6.54024920187662	6.78954565165418	6.80607751347849	6.11541873801319	6.30784116527516	6.1179812874204	6.00082747274377	6.02886830210574	5.88795542852536	5.72347528788476	5.86814301577604	6.52724240030163	6.9349087707462	5.62088946789424	7.30764519410056	6.65550809871637	5.94649077253993	5.93168308571703	5.896051806266	5.91181479303586	5.95682974837921	5.79589148315965	5.81070690791086	6.20238207586946	6.16358989368121	6.17998896420007	5.80711538854216	5.78900954090029	5.63269743676521	6.96748259740601	6.86836361583464	6.72384485542382	5.72652792466055	6.96797261656338	6.81023736128607	6.99116577949708	6.98455012524259	6.3649085695028	6.72768405410969	7.00387581816595	6.63835984571179	6.5460961556992	7.35978414840843	6.77193415315902	6.83143335817471	6.90613895866335	6.977462217571	6.73812130768106	6.51279875086834	6.76451005864268	6.71439839523902	6.44500563942452	6.41798586799225	6.44576809938679	6.72979393704071	7.21281523465377	6.69037452230124	6.10308772472894	6.37418770569563	6.74339255331572	6.61601489783849	6.63477160230553	6.2916033192476	6.3933976189526	6.73987043268581	7.17208762215196	6.58735958027953	7.37279756183167	6.50569744513036	6.81943461979637	6.5038844787439
PRKAG3	5.27777625412688	5.4526750354418	5.84966968144469	5.85461994761552	5.72303351483982	5.20385293336667	5.34106321297811	5.79220117721617	5.92513554267696	5.6208248808511	5.61594986024744	5.69254269903964	5.59404016511216	5.66146575316597	5.67279192125622	5.20391092020916	4.9537409360907	5.84238887133807	5.40622419582179	5.8482701560464	5.49598680095905	5.40217251499326	5.5985365470868	5.57411423423046	5.62830943516429	5.49429592051572	5.52511940084739	5.40430941398616	5.65993603935837	5.51933159806723	5.27224432418013	5.78251696298088	5.58876837772431	5.92000567253081	5.68400221224455	5.70419754753032	5.44308427705551	5.32503365568216	5.43638812733951	5.18593834267205	5.61273694519037	5.76657550075647	5.42784122398326	5.16463108398271	5.27928783114439	5.29045459598636	5.41879654648939	5.56458452312439	5.40311637395251	5.39549663543424	5.36456600194439	5.19070372076483	5.25283347057934	5.57858695476967	5.43024636489489	5.55982689762599	5.67087765423137	5.44211436392838	5.44861062732211	5.28486336002606	5.54220031673094	5.61845269656016	5.42998210542499	5.40846402586043	5.39107530209416	5.49427729111045	5.31932971011629	5.47228545994504	5.40181792323917	5.56789285384941	5.57276971885511	5.66619867814921	5.699160963712	5.82746722256247	5.6943881386029	5.58170622121853	5.75350306926477	5.85005622968551	5.57978440140406	5.67202168203236	5.6255509486079	5.72845210045451	5.56179837422221	5.71296324724629	5.58144218560529	5.64901707890527	5.72682640124584	5.63657533933845	5.38261753901709	5.37190018470216	5.46095492350583	5.49244629712622	5.00832366546199	5.56624794041177
PRKAR1A	11.9214550984869	12.0668087130741	11.6643965685522	11.7075184911747	11.8493271687488	12.0938738653612	11.6201263916031	11.9245117151234	11.613341043938	11.8887799862933	11.9259712081657	11.4573320941103	12.139841495907	11.6042287050338	11.4576474018652	11.596513050834	11.6428667841848	11.9165352546753	12.018646142161	11.7098107624119	11.6922020080702	11.8993727708715	12.0541225367715	11.6248967165169	11.6886055187526	11.7912517753831	11.7862988680986	11.7516277431197	11.6581940503418	11.9071065362454	11.5662651110643	11.6741031625287	11.9258464214876	12.2891540825272	11.8157772250803	11.9673678864687	11.9780247110324	12.0710016987386	11.4781473214171	11.6976772182446	11.5117186596468	11.8718344823594	12.0559019718977	12.0780380092632	12.2596799079195	11.6141998404601	11.9668033697529	11.3848656528197	11.3885595402645	11.2953112311987	12.1571160115792	12.1022034159869	11.7010297566236	11.8240145228413	11.7713067547395	12.2282273295736	11.7057523249985	11.6406111878432	11.8194663440778	11.3243269129269	10.9734519126836	11.4306796166828	11.6223060145172	11.3705195223425	11.4131576377781	11.5232100903742	11.4823375596155	11.5852614141997	11.782561657647	11.43367177518	11.6514629416463	11.1638889788002	11.3588063258556	11.0948529650053	11.6908148505646	11.3661339883261	11.2181799319082	11.37118896241	11.4817840535203	11.5776298371309	11.6328923377354	11.1518925660642	11.2955481405412	11.3742961300399	11.2850175852158	11.3754027998139	11.3655541068949	11.4237995462704	11.4220442824047	11.8303585907703	11.2887054689166	11.5178087902483	11.7417826479442	11.4766091562411
PRKAR1AP1	5.65470763180982	5.57105622826292	5.47360020824285	5.59266843654731	5.47295986220823	5.43853364131514	5.37195539416506	5.35626645883645	5.60517859116475	5.50305280296747	5.50748078303318	5.82970310011269	5.3773013837044	5.74595940528604	5.62866931730858	5.44809730891891	5.52664992998405	5.75623862158686	5.3142452970982	5.55328351194901	5.68089302598683	5.32664797766983	5.81505483506622	5.3917459470798	5.88008385142903	5.52369359074999	5.22928497577392	5.47752662225251	5.65020578902975	5.69981104885515	5.80201678346649	5.68722554089941	5.4773837216481	5.42688322767509	5.70388666371973	5.39570445086051	5.54547949361461	5.52131549793801	5.26019713438188	5.49423351322094	5.48998477932766	5.50299090179191	5.37830400416673	5.40169379703899	5.36398439647929	5.46656035694509	5.3189763969656	5.99178256589672	5.32074719976231	5.29799518631463	5.39570445086051	5.63079643840319	5.25935593067386	5.37074244330769	5.32632852329804	5.44872821035166	5.39069773658096	5.45095088380913	5.31270404639005	5.60643204154066	5.4502178312542	5.42656341780578	5.41552450720186	5.59754274962527	5.69748186248734	5.80920841727934	5.54729352977373	5.60120960040663	5.61260369040746	5.34271355370098	5.23435628038578	5.95100300793323	5.47791953205174	6.02516576488535	5.78412391629958	5.57488878155281	5.78847823691458	5.70707753839344	5.73628457519427	5.79853599152819	5.65433445557095	5.69029377442197	5.44875695253886	5.87093967366732	5.77208188092317	5.75739855614527	5.95114608715166	5.85364486350771	5.50596044908736	5.47843724738196	5.52899101313074	5.64210040531244	5.85692891074431	5.51149702770847
PRKAR1B	7.67796970804503	7.58856325801384	7.94686930641135	7.84006383658184	7.72404936169707	7.71712991333711	7.86266812776291	7.56267742010982	7.77378769691092	7.4175773461428	7.22468384133734	7.24221564265683	7.07966812144374	7.71246040415192	7.45216375430379	7.27880382061311	7.14489061597674	7.27901278602506	7.50025516816552	7.93061283987267	7.46081530020265	7.39294158720331	7.54937878420318	7.89658267521282	7.86302152168399	7.48108076879307	7.4902664147868	7.33281833951455	7.32964301191643	7.42278709850907	7.78318427092137	7.05897562616995	7.54896145726789	6.95487752068218	7.13797873802399	6.94972764924518	7.11498727725539	7.29937241297293	6.98634965260606	6.8429109308238	7.1551910661471	8.02126755595093	7.29840083677886	7.20475204139082	7.18443697814581	7.253624029866	7.47603704651317	7.24425020598495	7.49936201629408	7.34329110761097	7.20858870601879	7.20576504369466	7.27188801213061	7.16073094291863	7.35260879244167	6.94602392381603	7.04786783701596	7.22275473533061	7.48221371530608	7.22531671963177	7.26606972105946	7.06425898924408	7.28551552794418	7.21946064943806	7.2906790474389	7.26347761987871	7.15728367278996	7.38727333905837	7.3017234842999	7.19101576622167	7.11111247155085	7.29083887089407	7.2929460760188	7.31536207932582	7.49613260057141	7.46021806349127	7.12347731295755	7.43373471797474	7.2790757248007	7.31989656492294	6.99657392358983	7.29452491542635	7.44052153130173	7.18152305210279	7.2257169811708	7.2776041461021	7.3943876169337	7.22879482924215	7.23316613174308	7.12175886551295	7.6568972432411	7.13653137014507	7.70904383347134	7.38317397700209
PRKAR2A	10.9478732571219	10.4526397636274	10.5871383779194	10.9005507565507	10.4330019031428	10.5339772034885	11.4219858859541	10.6191555360319	10.7317427385614	10.4894606732311	10.2818225345701	10.9537933025357	10.6492007986265	10.7310795628683	10.8265390442399	10.6940843431267	10.8244220863168	10.4400729632496	10.8396396743299	10.5815445854981	10.6988658165802	10.5702174008041	10.7822838246722	10.781336665172	10.8416301899611	10.7336017104397	10.8860760605059	11.2461646961483	10.6851420911049	11.1056918681132	10.6387716939932	10.6356086183182	10.6446410218898	10.7238299584902	10.9706866669159	10.796287021867	10.8923358770037	10.4261297338236	11.0068829761547	10.3513602607261	10.7036225464019	10.4704100844345	10.7299023442646	10.6990912070076	11.1825781743584	10.3831848088686	10.7122208121115	10.8771853949384	10.5151097343014	10.4235366547776	10.2918638303981	10.9566694699749	10.4478119747806	10.76263432982	10.4577701076055	10.6804576972605	10.7254181198871	10.829287653199	11.0241919978497	10.9218928329875	10.6393660929408	10.9387705618862	10.7950301748176	10.7943768669734	11.0394153656732	11.1425831294664	11.0296666325979	11.0841881852998	10.9610028504845	11.0972341707315	10.6982136154116	10.7248207492737	10.9927194636999	10.9610133254785	10.5668523899176	10.7543400853961	10.7865631802426	10.9192883296601	10.9747818962994	10.9741692200037	10.8630881327635	10.8434746414396	10.8734523825893	10.835138364033	10.8142692905493	10.5969564562018	10.8241767019916	10.8521005216138	10.9065258515731	10.6439777705792	11.1514144213829	10.9009170242588	11.0047739246659	10.8550989995345
PRKAR2B	7.03301791389674	6.76490143540542	6.4962252649244	7.70583046997496	9.65840715928651	6.76951017756584	6.95852739268057	6.57761881728103	8.11933990760219	6.67409747311619	7.23406796523312	9.18877293005217	8.84783633417253	8.9051474542191	7.780913223597	9.51810560100268	8.29359990101353	8.0044627928424	6.56622483548623	7.51274771874827	6.96662481970848	7.55689148513124	7.75770062187326	6.88578154843375	6.35814905788471	8.3060660060054	7.65642783805541	6.96113220397006	7.9694791897517	7.72755195593366	7.89379879014769	8.32502999832688	8.91576423418157	7.27741444680491	8.61928197701328	6.65021403699955	9.10136208022173	8.55780036599887	7.74326931891659	7.76319611905975	7.55434550613952	7.32230318306206	9.75061018861772	7.28739579790694	8.41304206960734	7.86573820494841	8.17967171240102	7.09488792493278	7.69095169881962	4.50962431857609	7.51563862647082	8.06835983343911	9.51603188432171	7.70811812848362	8.45097619196868	10.2057870950924	9.59874323695657	9.20978495931672	9.49984421592526	8.88380785374025	7.88617462659858	9.32919495042768	8.79639864499438	8.62238106096486	7.67241029179684	8.42092815764447	9.14367940303161	8.65459490337378	9.109187050677	9.17360854535477	9.33005233886351	8.19083065529827	8.45344869124604	8.32128686612553	9.02374647685109	8.61174556849211	8.90212516291986	8.59128935003093	9.10261460107682	8.74938809629304	9.0638155937182	8.99687418438964	8.63280349385029	8.67692133514271	9.29244472991609	8.86703566395163	8.92121228640546	8.58882005110677	8.45125494299001	9.32710839801011	9.12284578870607	9.12322260255434	8.94848355746513	8.88571390247932
PRKCA	9.5895459925622	9.35927914239535	8.90718119395032	8.88588515573649	8.15703705988348	10.0832390611834	9.21894415506032	8.9862304642087	9.19789788899883	9.11641025789305	9.36087498806576	9.7504906808354	9.06334800102019	9.46459608529131	8.42781499774632	9.72807065052292	9.27604352280333	9.22050116307813	8.75835267657246	9.30287372084569	9.57712009718337	9.43019411110441	9.3218481798007	9.24664385177118	9.65181040827113	9.53028238356846	9.44797161600803	8.49687532186276	9.85360386643905	8.58635140520226	8.91192780565306	8.82869310520208	8.43244008392159	9.54792232431891	9.1107980436252	9.45085667265686	9.0854809809625	9.43095359240567	9.98844390488667	9.86762005444258	8.80312933436433	8.91782465081608	8.64928814723765	7.83068392931181	8.98418702796046	9.32506823100221	8.1018365233951	9.77233892744377	8.63476315439708	8.44573525466483	8.58253988512067	8.96687171196844	8.83222050730018	9.29787244625289	8.30166968523217	8.67601718993184	9.50386042877676	9.39281670165067	9.45961734667485	9.67439602879316	9.71571576080503	9.06189785894537	9.67742836164464	9.5081124753152	8.9638410074032	9.43548752452917	9.45250512598296	9.3591443880171	9.31084644237353	9.54980571727978	9.2205960490718	9.67682939442501	9.51306264362153	9.29691174313169	9.62451459852664	9.22068840107679	9.16084950890979	9.4391775633812	8.97912282119092	8.90157199239085	8.76556268773479	8.76199217786852	9.28816310241248	8.89086261759323	9.56252221255096	9.13848521956238	8.81597435529133	9.13483164523147	9.38230099582899	9.205912566478	9.49245475901633	8.92170938250078	8.70529724581385	9.55620233614282
PRKCB	6.97849410822918	7.44950820792692	6.29144675395119	6.03828002823545	8.27535584414443	5.68060548799464	7.52250435055652	6.29498856471863	6.30318528063043	7.33383751208907	6.05364398390154	8.22536003433686	8.80510746737474	6.99744399732656	6.45713723199403	8.51877778112164	7.12660187029633	7.31382118093346	5.77892518909422	6.95179588703848	6.64567192717214	7.74332209783716	7.0481607708535	6.08899075300971	6.61405802320759	6.65115325507657	6.59479135381883	7.01691425851483	6.85323048753367	7.22606664354974	6.93310605682874	7.12082267173113	7.48012620443536	7.61438314784698	6.84350919722335	5.97856601228963	8.94627793339078	6.67059342360313	6.15883972780727	6.67894777635787	7.41034629690477	6.7670842155408	7.55367719215005	8.37915908756487	6.99724253624822	6.65177508858466	7.86355407336894	6.90923388478683	7.70348326158004	7.83701671134405	9.36709408360101	6.01485014103777	7.30979403427416	7.05941400780672	7.64778253275116	8.23889797422804	8.89600361315772	8.26326695867993	7.5281173318603	7.35284866581581	7.59786008987534	8.25720543081607	7.87768136554146	8.59249104949824	6.80624442422477	7.2963633197596	7.08848689203389	7.35214844119191	7.72339999844193	7.18879322031949	7.74753908838121	7.54846346975943	7.63688940886093	7.20386390605294	8.32637833234227	8.60817070135772	7.30746333003028	7.48633793311399	7.17142280840784	7.67504385563732	7.70411151925116	7.10499444882562	7.70316900622222	8.00779984597639	7.84274784961972	8.6020674552521	8.22306742964558	7.49108683985756	7.16477103011178	8.36024969110797	7.06739614444427	9.21760550139497	7.83832423962312	7.94748096314381
PRKCD	8.62457347946177	8.76532441580135	9.09576074267585	8.32739876124838	8.69792852655808	9.2995826761017	9.10866144819194	8.51539990395553	8.62143534962804	8.30558896249446	8.73132996726086	9.55260416700274	9.18524280032237	9.47591897530195	9.60092347298236	9.39027201062838	9.08415487862545	9.22341021728799	9.02907743395703	8.49720095931124	8.62715271044319	9.11655818372064	8.79680133919138	9.00768578498539	8.77904998393988	9.01915567496333	8.55333131073568	8.5696066427656	8.8184268619575	8.50675378545722	9.07708783978637	9.33688091526508	8.39767886242624	8.97925870211736	9.56241628527268	9.60773503095879	9.68415797480712	8.86806735178549	8.94571030594709	8.4968660090238	8.81370739494341	8.42805712366623	8.89759273908295	9.09052621153034	8.87206366495432	8.78432103931043	8.45962863711102	10.2815901998586	9.26714383777192	9.55563983361537	10.1618259665093	9.36968249858426	8.3645742360425	8.8391944234374	8.58300436186268	8.84860241966584	8.78506752361102	9.8372945311656	9.63258514902329	9.9985620808052	10.0056663202103	9.62296820195495	9.52000943354999	9.89303955867857	9.9520230720931	9.24262890827954	9.74557275501704	9.9155353472883	9.21722848684895	9.26683229289883	9.47949156551552	9.8525336717671	9.52623975360484	9.7935204025911	9.27873079419151	9.46678437290543	9.57740088206282	9.88505902540092	9.61666512060266	9.53926397192673	9.35924360292611	9.50100984757025	9.574570835683	9.61320508535758	9.60085607943868	9.39787782368294	9.62984596041957	9.62808891688372	9.69732016487832	9.84778652014112	9.9268732544265	9.82285863588033	9.54667718436016	9.91019372064125
CAVIN3	6.52646628645317	6.74108473570243	6.55771760365671	6.74640325170339	8.60523155229238	6.90989314695669	6.9707634992893	6.51382788361837	7.00983889994772	6.61039286137539	6.31711856312362	6.94255447091018	8.14259384771013	7.38350543162062	7.07688686448279	9.5693773044025	6.62840759072366	6.65350403246765	6.31965972638029	6.52477747020006	6.99835248450247	6.85373854476438	6.23070851072368	6.76135824055622	6.13856738571784	7.16404857679283	6.54197641561514	6.3189173402329	6.83301698246684	7.84474373620965	7.19802362911885	7.7097576493023	8.87737584338135	10.0995642333111	7.36220837940179	7.62351470905787	8.00978382530566	7.18043321289452	7.48740615788501	9.02266347260952	8.71910154219443	8.75323660201261	9.91319593809009	8.63636796260696	10.0567180531987	9.86509514367789	9.09765500080596	6.72671989970911	7.66555873989775	7.18901887244938	9.26990605548141	7.69721649412734	8.25831288117852	7.22647011641047	8.01413200282211	9.58335949608163	7.79718133239346	7.63017806707647	6.81252584476362	6.65691823217675	6.40432851042718	6.90578624894245	7.23219509673724	7.5156868164469	6.01457242439012	6.80089257306537	7.24565003379524	7.38382040440768	6.96886769708829	7.06125548060534	7.39219553796565	6.99511779547706	7.24400528142513	6.75724584905582	7.37595661005748	7.03213271728314	7.22141603196643	6.93349856714713	6.84108987490334	7.50338078715709	7.26407852726264	6.79419935946663	7.01340720565253	7.16830792101575	7.00815209281765	7.14193485912894	7.0263946375545	7.14259012528488	6.31677280091587	8.29974314296509	6.89629536609764	7.47930137889542	7.08500897191371	6.8519930478525
PRKCE	7.50334703271388	6.80466588844303	7.02533852969787	7.55046939341627	7.22683258498746	7.53192242253181	7.00933276549759	6.9518197853656	7.45269818051593	7.4939098585991	6.98935323866162	7.36295452207824	7.70880232694393	7.45070704833256	7.1061527434683	7.92277962321524	7.36967741732638	7.34080968168509	7.32994767045208	7.1738874930585	7.5410419257522	7.14999170816613	7.24861763061146	7.59832776971302	7.37473948604439	7.19890242425919	7.47304387921617	7.14116538155812	7.10939169236244	7.26656297260691	7.11356032720699	7.01960148324424	6.94578322504651	6.70383970830569	7.5324735575432	7.68367695641134	7.31575446505922	6.89797835182339	7.34544149535838	6.76841368305811	7.02485349185731	7.72379626794287	7.16390888938938	7.06053869067935	7.12576309426698	7.2778705703191	7.2113519686326	7.455436295773	7.6619120207677	6.797877146138	6.72212738790431	7.1984314110188	7.39131235460673	7.52184346934979	6.59764853352756	7.3515308484849	7.75648406780343	7.32078712515834	7.72194820396866	7.16763842747093	7.4501058648131	7.72005683307548	7.66683486510025	7.56030549995581	8.12460731792139	7.66990816924437	7.53192985681271	7.49163615470666	8.12792646924039	7.80042308569635	7.10273976286715	7.07675750485198	7.37890042456252	7.22049113496298	7.38555162602363	7.04981387770981	7.31470002897676	7.35951823181416	7.33799649899034	7.27726045036575	6.85749136791891	7.3180234496261	7.52693783832345	7.10882509181233	7.31562649536629	7.13960779905378	7.23456316855347	7.59436510118793	6.93924272098771	7.40443824144838	7.76599949086439	7.5153040567064	7.3130891004118	7.26843269290577
PRKCG	7.69380362119289	7.91815505584419	7.70287384356308	7.53243352695007	7.35236886148382	7.57980349385938	7.44160937028339	7.52335806757558	7.51509777917769	7.87634364631117	7.52690143458553	7.47076063142504	7.4216502541286	7.35855679261645	7.5780533182943	7.15176372097247	7.37717860355793	7.47499891063119	7.47975222339083	7.63134055939365	7.50871385356895	7.72425483752164	7.23869299942819	7.55288993590236	8.03291586806142	7.39663185822668	7.28451536049823	7.28539482450402	7.43419809383511	7.35649479451206	7.94219231110194	7.46179906584794	7.42781573681823	7.55025143638906	7.24976965139588	7.29723044731757	7.21001972017666	7.36548763229062	7.59006591573704	7.33815767727165	7.90803367392117	8.42184784195204	7.09238085433019	7.1923460720647	7.23036887898273	7.38328058714127	7.29665620645029	7.49666987143483	7.43479024702824	7.85614567962192	7.38175037485272	7.25162772694126	7.64559034553635	7.67923558563361	7.22701501322134	7.27619235109655	7.52234646310303	7.30389045891755	7.17859430954538	7.34959631182536	7.20529695152113	7.34932105229811	7.3313981797397	7.2730718685203	7.56593839341897	7.68884257325087	7.32850372554739	7.43265813683182	7.34428022321351	7.44234097700901	7.27353139807086	7.774327245211	7.45084590496599	7.56971487551556	7.4128928773367	7.51017271993323	7.68781808999371	7.26990216857195	7.13002169123293	7.34446933628846	7.29945879787844	7.55387720736712	7.53340531546158	7.44306733832451	7.49346246771563	7.62123958310834	7.5246308582223	7.61730778229427	7.33282501437875	7.33091466250621	7.49885364841307	7.50712261819844	7.35236886148382	7.27206273635282
PRKCH	7.71215163285044	8.66385008527323	8.70360143275619	8.192937534561	8.73848170162121	8.09508961168537	7.77221372453638	8.41409631660543	8.18626227537199	8.7792044137037	8.37816918037606	8.60393796710607	9.30904902708128	8.17194310381369	8.19464614617936	8.86974095774635	8.94434197681563	8.33314489141367	8.42907577746676	8.45815947098225	8.42125076541881	8.93385332326139	8.76038510430801	8.18634144051989	8.51115637379852	8.77270029149619	8.39697366375318	8.56870255884003	8.7235785266197	8.88733604181074	8.40291352224535	8.8778159014664	8.78094555592921	8.5195900926392	8.42195653206184	7.9509122354539	9.2260236110326	8.12865471063217	8.52955205026091	8.61743865589986	8.04924647108917	8.67475997174263	9.22884146980145	9.33203237549304	8.89101678541707	8.82085876685882	9.31950935872382	8.14568522095652	8.62778133699936	7.50343775411896	9.96355885077934	8.48005404030802	8.97456050671232	8.23905241594397	8.72321869203906	9.01340845725926	9.09274446906713	8.39854061546436	8.14661596416124	8.00643577295507	9.47061371521107	8.57857673218367	8.95653257665562	8.67823812633602	7.49204594153669	8.21295635240889	8.5280546177583	8.37515052830081	8.36391308345022	8.2560427252163	8.60360760179599	8.22109482350091	8.5452969553198	8.21822864423244	8.93780341719765	8.81443043258807	8.16387729204108	8.14876941051463	8.31883157641382	8.64045430436233	8.72971529156587	8.29368384254063	8.17882142047475	8.48382553282664	8.58324894108651	8.70267972991292	8.36832687236424	8.64099710408384	8.07411688181461	8.68418620558251	8.15186663253375	9.30545382533693	8.30916731844193	8.56629818130978
PRKCI	10.9310886775513	11.1516761220999	11.238432474351	10.7917125481033	10.7034870510091	11.0901335406887	11.1472319811367	11.0522480350764	10.9416287238056	10.9432237800726	11.010376510319	10.9815382814114	11.1189803616599	10.9777886592272	11.0408691895558	10.8931643530382	11.2250641977276	11.0123497183239	11.2907109599352	11.1565545272658	11.1866554181233	11.028306669702	10.9777566190215	11.17724875094	11.040324052616	10.6260199120865	10.9292204566186	10.7611607326553	10.8798632928438	10.844358618413	10.7693252105365	10.8299714560596	10.6004488323606	11.0127373514036	11.1752155360539	11.1916572779427	11.0195220510237	11.0432661656864	11.0158024464276	10.8604512577294	10.1946364063613	10.3041156518344	10.9418922105704	11.2087781124016	11.5247092740035	11.0722169779194	10.9501039338658	11.1307747957854	11.5726513923669	11.234367744857	9.77742478824354	11.3036271516888	10.8834310418877	10.857220130937	10.7848343620677	10.6770859592741	10.8630380132049	10.8874891580644	10.9646286603193	11.1744332386316	10.7922920257323	11.2208537842924	11.3627810566713	11.0932851931645	11.5185141700877	11.2574233631157	11.471502051187	11.1714290607535	11.1022288176391	11.270151868799	10.9511674218222	10.9276079069836	11.0231877705045	11.2600740583293	11.0233142235152	11.1060510547277	10.8530215579307	10.9273142442639	11.0234803450738	11.1067321475573	10.9928923541399	11.0408688959958	11.1661692435695	10.9255728215781	10.8190857481432	10.8131534550381	10.9673744883074	11.2423749433021	10.6170270320535	10.8018161545271	11.3870944084628	11.0667683051538	11.2075649988358	10.9536823814524
PRKCQ	7.47792615977663	7.69528395406454	7.19192971764118	7.02143368674394	6.64841727508198	5.85661926416928	6.12016975923492	6.54183162498047	7.10604143510131	7.58370985790774	6.35146325457537	7.01904456096278	7.28457659501552	6.50469983914576	6.33088443370198	6.47413518847684	7.33613487290571	6.89118555163432	5.97655694823097	6.89792796608775	7.41277673133176	7.52001523443169	6.80604941723167	6.73163691366834	7.60797759885004	7.3988652269358	7.07225440695704	6.78953415797369	7.05434006484382	7.27388300447269	6.70089225147526	6.87519370291115	6.87911536678766	6.02565847376894	6.94402825570635	5.86644392353559	7.22554511928498	5.82731480856523	5.96219589983461	7.52241351120679	6.85796768995435	7.03090197527742	6.58508669106654	6.15551762035104	6.599284305555	6.1212559689718	6.22657353438129	6.45656429252272	6.08734533997609	6.16113009612515	5.94089289204985	7.28433620269661	7.18397758799077	6.52907439078818	7.36373241158615	7.02056190045734	7.49089018053518	7.02522833449854	6.66406330604063	6.54389572647214	7.14406171813105	6.83181439735734	7.16928389630105	7.04585193429215	6.06240551143209	6.90279190566772	6.9993089529427	6.88826970693818	6.9709641611702	6.86023879338909	7.28651916457897	7.27120037351007	6.87822905624577	6.86753645050711	7.43459444662674	7.28353940485793	7.03535881858615	6.68471295589316	7.06359776895852	6.92186754645515	7.24089616173557	7.03588702083324	7.12176709957558	7.12187758226341	7.12781149861208	7.34201000747381	7.09884584857601	7.27792306336902	6.5842601521586	6.76066538140465	6.65593545616092	7.91601478065238	6.77270736163981	6.78378405044501
PRKCQ-AS1	7.81487262329713	8.10407521871149	7.34617920048894	7.49512881984182	6.5854120452465	5.64032483335023	6.39119779122782	7.59778087398985	7.18909339912753	8.1665320556128	6.77574466159912	6.60903561748906	7.25366870285383	6.79872288327207	6.4699782638339	6.90741675787029	7.43212357179817	7.05115174268653	6.90765524709998	7.42783128584618	7.6262193189076	7.47050044417774	7.53323571235797	7.52965746474635	7.55547323045582	7.62352057105361	7.76967417831163	7.34077682184397	7.09487351271652	7.53265083326078	6.1126090205891	6.98026510926911	7.28256604198697	7.41486539287687	6.86047106572744	5.7686692946976	6.79471124369035	5.94710301450055	6.93486230730448	7.96775199969988	6.97397538898722	6.76959672143188	5.88842684168958	6.82474742712456	7.33326564684809	6.93661489849423	6.33116555130016	6.28905737455922	6.29598017079853	7.54509007134424	5.95539118852115	7.17153716431823	7.31681250174658	7.44129650283359	7.44394160849413	7.01673900239305	7.16778009496149	6.57079601508657	6.9391911809911	6.65821823998582	6.68396252088692	7.11194377916451	6.93636683396285	6.80312859256016	6.66800981723163	6.84189008377693	6.64582829415915	6.69041358707508	7.27788944717911	7.13662118573344	6.63443857049193	6.5173640354836	6.73691477348856	6.31845592978174	6.79153111887427	6.65879456314503	6.71700253082913	6.60750212342456	6.73208973245582	6.58098565459897	6.76278692526788	6.61371052390678	6.7875279238532	6.55104849932439	6.70850368157331	6.83188542725371	6.65915103099432	6.86629085890009	6.42534232296954	6.44110211480637	7.23036277579343	7.19485107055934	7.05565600654252	6.58832475279583
PRKCSH	11.0756131083925	11.374859710955	11.030465103306	11.1412670041248	11.0617075387478	11.2351641879239	11.0387490553757	11.1283567368157	11.1804171181183	10.7289962847756	11.0908856587985	11.0586535967512	10.9983865909954	11.2545515362667	10.906258983228	11.0873649812	11.129417494674	11.1157674590782	11.0558396649831	11.1203314714357	11.2211483169336	11.2340464657974	11.2132843632133	11.2264503787472	11.2149743097494	10.9506297498403	11.0202582425461	10.6366519642695	11.0775893499328	10.6572318209573	10.7974734147098	10.8869761401717	10.919625405065	10.7975584080058	11.0779211813245	11.3463580709202	10.7693187866822	10.9105919219673	11.0180319202933	10.4434758679271	11.1420448896904	11.2967510756277	10.7802292369882	10.4457227565449	10.7981137274487	11.03137303728	11.1694824116456	11.2382194631064	10.7805579188483	11.4227211874189	10.9651766619323	10.9798323289059	11.0228938252996	11.0403390477976	11.1513157453905	10.9411099676791	10.9147643613816	11.021032832499	10.8454648511555	10.8374412580855	11.0593372204763	10.8755805591428	11.0746277510062	11.0396725535434	11.12082268819	11.0344304906656	10.9358140362826	11.1996134416684	10.8880027250655	11.1353186543139	10.9775381193453	11.0308522131266	11.0274424175011	10.916596832832	11.1974649050476	11.0692307720306	11.143008863308	11.0788814242759	10.9292523900692	11.3203457082841	11.0560767654438	11.1899777418069	11.3483254391409	11.1760218162913	11.025789950297	11.1745052798084	11.1514683655268	11.1696960006616	11.0178654051971	10.7436943314426	11.1070784316781	10.8385133106606	11.1315352132075	10.9793774390115
PRKCZ	9.55832875778201	9.34858312833024	9.52189817484393	9.12362124907084	9.1364479973818	9.50026243397916	9.98849944765641	9.8094511190347	9.27574514283297	9.27676443144617	9.18016336329602	9.85343244119817	9.21748041257631	9.72798017682438	9.80596397806429	9.75444378821318	9.65892800408502	8.77625322130013	9.02091422999172	9.20911314349594	9.46202231208383	9.40528024174834	9.58462896411005	9.65182149248239	9.12941555954075	9.61553411882981	9.71167148176175	9.92437435588292	9.36023757824111	9.67887179934978	9.72494105629185	9.55267347141374	8.89123863907423	9.01673188607338	9.62387400849041	9.06943080826283	9.82997629266348	9.07966814298451	9.31900244330367	8.91653876721568	9.9319156558357	9.4300509978538	9.16793135689281	8.86770954007759	9.54137158479967	9.13090648970095	8.16046050524875	9.82513363651011	10.0629002213909	8.42662159595524	8.55727370362542	9.96388727507618	8.45803881714143	9.64856600360645	9.08916812050793	9.03942067985025	9.50655127645177	9.8792431572334	9.66188142739574	10.1417108979575	10.740851295769	10.0035278939969	9.90890147277289	9.9780293302719	10.1401896934602	9.5771002748361	9.90675786425004	9.91127442765553	9.48717601898566	9.82652444134926	9.70377173699936	9.64934760219782	9.83935320066693	9.76258484950224	9.64733995532091	9.50624338224522	9.55793326535496	9.87461455774454	9.60309535507778	9.55566950084652	9.5345330741882	9.75632381504595	9.75592778758657	9.69322936287589	9.54016589410226	9.59700185395867	9.85883609123001	9.72125699356975	9.89524149441145	9.86067854568988	10.025000597771	9.92196138335239	9.5241359162497	9.85587340415646
PRKD1	5.53357093632973	4.57153736573339	5.94875447227987	5.26769901912629	6.24488457206829	4.99335071189653	4.11002041328248	5.31426008870679	5.03633882923815	4.61813031745251	4.23712902007757	5.22620159179689	5.61979445549604	4.68783612027313	4.89171150242063	5.95139086391452	5.25653238615154	5.5523627679175	5.46200649511085	4.53928544323125	5.15487219054692	6.22106023977811	5.09698371837534	4.88717036803875	4.56144772734423	7.01756379864537	5.79980941393913	4.52591656692203	5.19280535744828	5.21126167843663	5.38553850812267	5.40331473183118	6.13440826939252	5.09801965451318	5.17494554794211	4.63673457066749	5.76010338025476	4.93542852469329	4.92855860767571	5.4838353225418	4.90015239673704	5.17699306796863	7.61039106915355	6.1879822526318	7.34248938400177	6.84940464541279	6.62652006073678	4.80756275508555	5.36731172960073	4.05552242334736	5.68214495893469	5.24148511803621	5.87216158997909	4.71175103430841	5.76038531479255	6.18980602864897	5.9195240422149	5.12884610733454	4.96180714825076	4.97775682426338	5.21514018572779	5.46287906725277	5.36886088134252	5.42348149865678	4.70465221394666	4.4034972991071	4.98914872010881	5.60239184951889	5.19442523042227	5.32221902196743	5.63120806096528	4.91284571779782	5.22234602477783	4.61656598748094	5.23933144023161	5.08614176553669	5.49345359982274	4.87944896145061	5.08429433970257	5.45904469612484	5.59802800787815	5.02371710841076	5.38437049018169	5.13608497700497	5.47876475646821	5.43933789871647	5.38300778726573	5.44295059605447	5.27372648744296	6.15005400473735	5.21746331826027	5.43512882729838	5.09779179981563	5.23435941013141
PRKD2	9.40187833283232	9.20337167871584	9.38008824408089	8.8517590621353	9.61878594910642	9.57687763409437	9.28908319896077	9.33196174139638	9.42025515088225	9.14288601852633	9.14087131820112	9.74270301351378	9.64452894563732	9.75366790339206	9.34626779501213	9.85046410232874	9.33260018254701	9.37761550403648	9.05552648956446	9.35286084223251	9.26403743569688	9.62417520379957	9.27491426121225	9.37868539491472	8.96382781114171	9.39820221252953	9.41397420724821	9.33127620003026	9.22053265077816	9.44810113932003	9.42061817217168	9.44348774689138	9.40349011952266	9.37003804362987	9.78818222678144	9.62206246321353	10.0178033031788	9.48246351224734	9.72094128555005	9.25372913937405	9.73991381429525	9.60215429365386	9.31722776754061	9.33568151415656	9.33347164894499	9.49700321493951	9.17184017533721	9.99174349084064	9.43330511390867	10.0579365577286	9.56404586011158	9.48660723248947	10.0867283710252	9.24487655888789	9.53653525493925	9.53582011398317	9.55546471362648	9.78707377074993	9.54337785816763	9.63243168943872	9.74136762422232	9.71739516096904	9.80993355395309	9.68535908864777	10.0024383688769	9.34954117001752	9.55385367850227	9.45697362780157	9.49679819392388	9.60908527009132	9.71148147484814	9.94137904239593	9.72129988647388	9.44228027595357	9.6265591684294	9.58945912152486	9.52853896371292	9.67532335065228	9.57030295778608	9.84720555750697	9.57208827036378	9.64057412662989	9.78197417959335	9.81374108873767	9.6530742640582	9.86713969215482	9.5781478316071	9.51857930850108	9.66689231861316	9.7491267657666	9.63401382615606	9.93064346581022	9.51895357680892	9.74903894869605
