## Supplementary material for "Differential Expression Analysis with InMoose, the Integrated Multi-Omic Open-Source Environment in Python": gene_expression_df.csv (part 23 of 34)

gene_name_reference	GSM916687	GSM916688	GSM916689	GSM916690	GSM916691	GSM916692	GSM916693	GSM916694	GSM916695	GSM916696	GSM916697	GSM916698	GSM916699	GSM916700	GSM916701	GSM916702	GSM916703	GSM916704	GSM916705	GSM916706	GSM916707	GSM916708	GSM916709	GSM916710	GSM916711	GSM916712	GSM916713	GSM916714	GSM916715	GSM916716	GSM916717	GSM916718	GSM916719	GSM916720	GSM916721	GSM916722	GSM916723	GSM916724	GSM916725	GSM916726	GSM916727	GSM916728	GSM916729	GSM916730	GSM916731	GSM916732	GSM916733	GSM916734	GSM916735	GSM916736	GSM916737	GSM916738	GSM916739	GSM916740	GSM916741	GSM916742	GSM916743	GSM916744	GSM916745	GSM916746	GSM916747	GSM916748	GSM916749	GSM916750	GSM916751	GSM916752	GSM916753	GSM916754	GSM916755	GSM916756	GSM916757	GSM916758	GSM916759	GSM916760	GSM916761	GSM916762	GSM916763	GSM916764	GSM916765	GSM916766	GSM916767	GSM916768	GSM916769	GSM916770	GSM916771	GSM916772	GSM916773	GSM916774	GSM916775	GSM916776	GSM916777	GSM916778	GSM916779	GSM916780
PRKD3	8.60364912934926	8.18622866183161	8.32997570207693	8.56001413972902	8.15670765118591	7.8306649491946	8.24590325830468	8.13177921143832	8.03446941915721	8.4107713621546	7.68636305677505	7.78907970641918	8.16707336297705	7.08741371817273	7.2718899500491	7.72577114655183	8.0090223742846	8.44473485807895	8.59086514735565	8.08804105143333	8.25306050454391	8.42843961874744	8.39791913358122	8.09793889176087	8.02492330484815	8.46056317352414	7.92165112773391	8.30285444355201	7.92255273814448	7.84294115288828	7.03551807638619	7.5143887971559	8.19770693049859	8.61763932990488	7.66123504954651	8.78229212838023	8.38596709916098	8.09919843895261	7.88736068109966	8.58345689687571	7.77889170590294	7.85551964006387	8.51758819405529	8.54375273700338	8.24956577262908	8.41186307848414	8.66084969281526	7.09312853182476	7.54811883990518	8.03768341835209	7.59133197169235	8.26163629010711	8.68192975495012	7.26544387486855	8.17016136958825	8.65961065834829	8.58919539048381	8.08326860676562	7.9966239681897	7.79994751779949	7.49433028013802	8.20343565848533	7.97447526587181	8.07917505389514	7.34497826091634	7.90175488505034	8.02322448636305	7.86511998873004	8.03091705814163	7.94944007367507	8.08783991632675	7.82543017287395	7.77843099766809	7.25228062305595	8.06470472225264	7.87992003697044	7.74946521379001	7.70791021962699	7.86749246210771	7.66095933434436	7.94410943451652	7.74393496147936	7.60688920569052	7.78858571210514	8.08466640317771	7.94537952614912	7.85100476357141	7.63692046680916	7.95666302298536	7.87374744292701	7.38857385388794	7.83386537711923	7.65476175875102	7.97263397799549
PRKDC	10.2825812234229	10.8708525808811	10.242541060032	10.8983326266704	10.2456901913207	10.1936022246791	10.065259329423	10.1661709746036	10.4309208449171	10.9427003855569	10.0389457797323	9.29051513628812	9.40837121744051	9.81369039580637	9.46713617833803	10.5524510376912	10.395202596283	9.63080581446917	10.1217596602332	10.5380403328671	10.1690144625738	10.1659204403217	10.422709183732	10.7714891513292	9.5677222476838	10.3788521167294	10.7103205954581	10.5436233114623	9.8203996539769	10.5082842595837	9.39340954428417	9.92814811400238	11.0321984372707	10.761090826025	9.33101247245125	9.95344972622675	10.1033540942598	10.4499754817427	9.76456835022131	10.1426522648869	9.80558330357723	10.8257735173186	9.55122592116254	10.8165681193371	10.6273515130062	10.8364479789669	11.0416834170667	9.0760157129149	10.3404722158692	10.9612052852517	10.1247446663497	10.4380067079144	10.303162976115	10.2637254345024	10.6345166379203	10.4837932859821	9.24656439099202	9.46900581286326	10.2636023974171	9.2484710791313	9.239442029856	9.92914563851508	9.69999648239724	9.73871330058585	8.94016521429175	9.82005179686089	9.56290889222949	9.65347088219125	9.67332882165466	9.67981375845888	9.81498583120227	8.44259961588124	9.45224551623653	9.13105990260083	9.2584988882927	9.38804421723307	9.45089870515297	9.16148447948454	9.64372592886211	9.62418691406729	9.52419265567858	9.18220303491217	9.01185904238299	9.13105342411818	9.3703224157425	9.29385646463616	9.352563359364	9.22257373537144	9.40444357252499	9.30177481663383	9.66393127625195	9.25925812226976	9.80591253979018	9.48983794705607
PRKG1	7.92208414321638	7.76495916190152	7.39053717192382	7.33442414867933	8.41278766532314	7.42271433595544	7.6149426270014	7.68946544422957	8.01029515966238	8.58887060119114	6.93067133581295	8.46334042468515	8.44668993312629	7.57875331226638	7.69479810149787	8.19851494085358	7.659641945318	8.18608881969998	7.38453489585411	7.8731510052404	7.72811181252733	8.20474114362146	7.73494245745483	7.47786311076757	7.34982678113521	8.20804160247745	7.9896756079309	7.34614816313134	8.4163764304228	8.47976809615334	8.53167552761664	7.6433831184605	8.66195984158313	7.76076144095556	8.1987720611571	8.18481396822057	8.25881909337457	8.50966436069571	7.54811307309347	8.0104142069885	7.67952983255173	7.74720239616175	9.49352704448227	8.35767497224825	9.10987871845144	7.87480718854317	8.82913501266878	7.22388220668356	9.33092100209633	7.42643068126696	8.17892120096732	8.77337844703446	8.56215514457612	7.99547493714171	8.32403308726104	8.93355162691616	8.85802058709742	8.60423425435074	8.03931788053954	8.36208835340339	8.26159935265852	8.63328015615585	8.81339053751946	8.8378775177716	8.09923977012311	7.90430208202898	8.5154904081541	8.5061362637664	8.13124600113598	8.49447141211332	8.63823836076031	8.4912093403182	8.6202270114958	8.23308230822883	8.35726524517401	8.12577691572986	8.55167442521927	8.37267227766113	8.21881469507703	8.42399069908038	8.57911816684565	8.30584199209429	8.24791598668286	8.34437977845428	8.54754418863724	8.28035220868353	8.27115762591567	8.41997648289735	8.15408020710061	8.91905814255126	8.2917749970381	8.40046884737269	8.25795743641597	8.3941815416529
PRKG1-AS1	3.58484130243491	4.04826488018063	4.2376648569162	3.85935717549736	3.75452397645604	3.72646149112211	3.8034856753428	3.87169422857042	3.86604201096017	3.72943777148747	3.82502792856614	4.05823383723648	3.97399988022318	3.9749856171109	3.78763297994692	3.86336641986626	3.71043571628205	3.82841948314137	3.82181317718033	4.05786569514707	3.79961243750947	3.83726572382474	3.59867607977266	3.77616249035855	4.18074206851695	3.80973839082995	3.75212863149135	3.66325350329178	3.99236016086958	3.67846379394703	4.0049654687929	3.98198649288796	3.79408986376028	3.82468626744052	4.15528674670732	4.04534851134307	3.96229573568355	3.92606812715683	3.7961048119472	3.76104274216542	4.12087910729334	3.91969629822399	3.88974920739554	3.83466852689405	3.72601060767649	3.90435347130023	3.69825567477863	3.99723345281634	3.78233938190361	3.77373869706585	3.51583759583622	3.77033382518066	3.94260299805623	3.98208967073142	3.69090660970569	3.90387534207724	3.96454265182308	3.76530928729494	3.64630390244625	4.02235248511848	4.00634293416709	4.03690091992022	3.85643444012681	4.09964766424315	3.89079707909878	3.83509067544925	3.91669935001748	3.82372357397801	3.95752816928495	4.02642361954452	3.83612455222194	4.12190705	3.86550035266288	4.05931446120664	4.03734153274348	3.92173019197142	4.32197526873668	4.13893874589864	3.8063043494173	3.95571383642927	3.99340081201889	4.14114517818357	3.97059629268088	4.24741846118211	4.13657478545266	3.92591074209541	4.04640156655374	4.15153099411657	3.88938288301589	4.00047433634835	3.99472140442172	3.85186530128676	3.77460642043416	3.68086868979053
PRKG2	5.28648590331679	5.9358664823038	5.79596351769717	5.72774649900221	5.42406329601309	5.32007866255872	5.61128274030132	5.56338851354096	5.73261580218286	5.57689382841952	5.47358684711742	7.29450988420241	5.58332964575786	5.02475415644818	5.44227948538997	5.44383946326759	5.84208946759252	5.88630943937603	5.61476133065311	5.83828885009679	5.7757323568166	5.54304086766248	5.20175062137591	5.82163825680711	5.66159086857069	5.45736140226373	5.36019407946605	5.48719201416138	5.71607036252618	5.32109625631743	5.64745478035434	5.71834709871589	5.60085684416354	5.49955272429261	6.08260393734693	4.9327443975917	5.44074766783229	5.13260715998261	5.0759510474314	5.01831659641164	5.5480330621121	5.46875588764115	5.07248888588888	5.35111444216102	5.26992122367725	5.47671718057079	5.38532125879427	6.07488147036667	5.49036052600952	4.83111155765746	5.19824076090352	5.5637803935791	5.40043575703583	5.75550866456737	4.86634316585607	5.02213888253989	5.22005510344912	5.55069257544441	5.73162177970907	6.4155003268784	8.63465027866561	7.00641976538385	5.76568772051094	7.66206883116045	6.72537491327405	6.17438682778125	6.11930447621894	7.24861763061146	6.20944185686227	6.66809423167309	6.19621175961523	6.63382050562463	6.35157588555218	6.17892834047685	7.08697883057635	7.56887170228536	7.07335564353917	7.59938867041864	6.45571320307027	7.17491060239977	6.75365284109898	7.28488344199923	6.50557591850277	7.39949865324325	5.85532079651074	6.1311432481158	6.63379222577415	7.15120710023322	6.74057933186673	5.4276140977633	6.40593268324007	5.88641924384441	6.54801737820684	6.36723120261571
PRKRA	9.82239934270944	9.98226833951938	9.73145070566158	10.3720610664332	9.94132299211046	10.1645707931847	10.1719410816321	9.93217810268004	9.72503797861932	10.4519280569719	9.82675131380364	9.84606821119641	9.62413156426535	9.6703858286177	9.86230789736498	9.5424187211545	9.93657457624854	9.96672535673376	10.2023505584558	10.1072475221152	10.125201142767	9.80106193339697	10.4437789134566	9.82992082446687	10.4372784941088	9.89367010504296	9.9146740696833	9.71416944052578	10.2551127329565	10.5667795036757	9.33065130267505	9.79086234711492	9.95725824519615	10.4973441535071	9.56087195019978	10.3083533372781	9.72819232300998	9.96627472514978	10.1042737954073	10.2443123006363	9.33997866314978	8.87347895662491	10.1860377113716	9.96961691671204	9.64224062468807	9.96443998777158	9.96990811066945	9.05604552190754	10.2509688862524	9.91498515741486	10.0112957319771	10.203561253256	10.4827483775707	10.0474618871221	10.422382415073	10.0177108821919	9.60828338469916	9.64285699294934	10.0198560942985	9.93825714691328	9.58516121840624	9.69798427432218	9.40735383736097	9.50111520614815	9.0859675966805	9.82578249043637	9.66918991255892	9.47648929780777	9.81409181176493	9.48034349094528	9.49776344819515	9.16441523714244	9.4806749482143	9.38391870064603	9.66020494084216	9.70870385390955	9.43544611000962	9.45466249189543	9.92203505952269	9.60773696776811	9.71198635910934	9.59451595342887	8.9931380828901	9.62050922034124	9.55801167021662	9.5088937654021	9.66536421040336	9.5580165513963	9.87343993783875	9.33049910764136	9.52209794877737	9.48385641637458	10.0416616773067	9.80210100913805
THAP12	10.8556288552355	10.6562878567642	10.3319538667694	10.7832274855054	9.90989531867818	10.5943892017047	10.5094365993985	10.4166418731652	10.7383404530251	11.2463698460882	10.3247270835984	10.4222189966522	10.3800985470763	10.1839482203005	9.90880279895569	10.1253660926192	10.5534915697866	10.447886142573	10.2985577820085	10.9403608439695	10.9520647085162	10.4797856379649	10.5959658741067	10.2831488729847	10.2803528851137	10.6930451427143	11.1837068819287	10.3843024379599	10.8195899675058	10.8471476103603	10.1116950163772	10.0972345605871	10.9085161773124	10.6321386716145	10.3241048796642	10.0572753043151	10.233442660064	10.0028424849406	10.4959170581594	11.0898032978171	10.153857553581	10.2126355770333	10.4110406476165	10.4915297469575	10.5506255361884	10.3358329039642	10.6450268484448	9.92499055034388	9.8967420414069	11.1840747081484	9.80853994369005	10.4042199796673	11.0371543154903	10.7169041274212	10.9226423451147	10.1819759716795	10.4059316858643	10.253010556129	10.3444766199198	10.4081529537853	10.3131498774313	10.212092371644	10.3181400992209	10.3355283719955	10.2732603884182	10.5978825604734	10.3043893886202	10.4005653659498	10.4491399488436	10.4448815136036	10.0056834670053	10.1802790523017	10.4672099578304	10.2081622593321	10.2517165425759	10.4040860896067	10.1556609710537	10.2798309212246	10.405808376125	10.2715974084708	10.364731964597	10.2415746679747	10.1753859588754	10.23242059986	10.1416900799527	10.2936558387119	10.4216332857013	10.4837711514952	10.245784069873	10.0804439323599	10.4979372383996	10.324892847345	10.631727584872	10.2828422647977
PRKX	8.51166103338148	7.72131260012848	7.62669091973583	8.33433590268747	7.75969135198925	8.23031187070565	8.18001484637253	7.89255705100277	8.3051347879794	7.50618001220511	8.09941000001595	7.46080154709463	7.86357420361025	7.99039007609318	7.98221006774317	8.25885533027218	7.4727079470485	8.08162660802502	7.08513810379915	7.41230860923777	7.45811953500558	8.57692119776023	7.68804874946083	8.8037908092626	8.28932417073783	8.18522521821899	7.82956143834129	7.80847075985393	7.3579581449882	7.88370506171691	8.06533662744823	6.84890024716612	8.38527194418939	8.12348169615715	7.35245790511952	7.85825064940487	7.97931636567587	8.69099491330941	8.32737432155776	7.82425796253453	7.20714048279862	6.87721379753282	6.47548603520698	7.93856539798948	7.46308636724519	8.40162606506445	7.46723344264575	6.84184476797335	8.31587016429391	7.62526022151491	7.68492594493041	6.82215359585326	8.02123613695727	7.89821279107622	8.7927846306267	7.65469972928011	7.83519068536264	8.44676044207758	8.19550213729493	8.01813773722372	7.28617297910327	8.62702164786034	8.6171413751517	7.7097131999982	7.76148477245354	7.96725762592476	7.563694259538	7.51344604490643	8.09716774311246	7.88707776345368	7.4706486045261	7.4066226409592	8.43075639726196	7.81619234451925	8.0138355929589	7.44592497635215	8.31108137556377	7.47794791367816	7.50031948451151	8.40400175843734	8.22914241850603	8.31260282395813	7.99728978515331	8.13900232254085	8.04895293688536	8.1188187078369	8.11474502609082	8.07545364808069	8.10780588909293	7.82732919518522	8.72821617787375	8.21303131624319	8.17626945401395	7.62608701970434
PRKXP1	6.3974113069341	5.7261703056046	5.96986726705473	5.47073131128126	5.67095330989801	5.89563686908131	6.13992583437471	6.48971889883166	5.88766236529385	5.92314821337797	5.47558897003972	5.59304484448184	5.73507771697839	5.42809476909312	6.07162500085366	5.86768016034628	5.3301528258358	5.94049292808104	6.04658139483182	5.82409179384418	5.83542197565882	6.05112268549293	5.99653153674824	6.12444923184499	5.98081504465368	5.89136579026415	6.22900472897256	5.83019590554549	5.51052662887892	5.75147613621682	6.23005304262608	5.8247240103135	6.1408961340656	5.69766021835657	5.67802000959156	5.86379489508505	5.38396104665022	5.67562312153746	5.55378958342313	5.79095348411762	5.8970214432812	5.7560127272892	5.85017593924345	5.77243640889711	5.47455916638636	5.83001864809288	5.75217449622829	5.98248322175447	5.79230183084475	5.963648461119	5.85864372796977	5.7420608087144	5.82167423318223	5.95039438516823	5.7224107625036	5.66630969286642	5.85183498268046	5.4291327905065	5.5435004116415	6.25805799034255	5.56576333764069	5.85393575859481	5.78184352380598	5.85788214111872	6.1456567213176	6.15578315421781	5.70131783037989	5.57289288407303	5.66800366252579	5.81690626414825	5.87314651548551	5.53030467710947	5.81033503038115	5.92713408862166	6.15152163485373	5.7921918838424	6.17237753339364	5.832356288485	5.84445608552456	5.58196482989153	5.69843361839167	6.4899708245528	5.39336664983616	5.87225404388262	5.94993758336867	5.68298438680086	6.04444975680341	5.90823181690803	6.03513413825519	6.22367728564923	5.39052975480376	6.00083855468998	5.62448615237471	6.16815837742704
PRKY	5.80220311354281	7.15396260081589	6.6793675852288	5.87871077648694	5.69876662615323	7.21525470817726	7.01850269442494	7.22285514616476	6.00851840117667	6.72329361876761	6.01559412364453	6.60817322997799	5.78046593294923	5.85527225528768	6.03465548741826	5.86295165195966	6.45766106086484	5.97048860156761	6.34321818975474	6.36514351421401	6.85947292884882	5.91502414998699	6.72301611977348	6.20110510065162	6.25485171177955	7.33697704696037	7.15269928409813	7.11727971854568	6.64628494353835	6.48533766530324	5.86320894981316	5.68321269168491	5.86864847720596	5.77671169535933	6.27730501155501	5.83210508863549	5.42357183633407	5.99800731243621	5.83168739481505	6.92149915322775	6.49817259025375	5.73080566932036	5.6299238086277	5.85604081257624	6.33613187679581	5.72153555456533	5.86158550044971	6.83451732888143	5.79083951894235	5.98806307187551	5.7593282625153	6.15100683334727	5.54981821750647	6.82167726730983	5.73408775512842	5.67639378504535	5.59320720959008	5.81811705505381	6.00589443460661	7.10883986889834	6.06288737088613	5.941679848388	6.06192275113829	6.30274198662756	5.93180085612273	5.72423267345596	6.50648931322514	6.63608827467587	6.1017930748013	6.78467825218217	6.33299852038427	6.29728896170395	5.91870090967899	5.77809035630879	5.91488216102924	6.42369059259742	6.11846268201604	6.69583353848768	6.64829413120279	5.98903472201956	5.87991973380243	5.98751376631201	6.04096270446234	6.08379108887528	5.97726277257791	5.76470866304829	6.0026917299311	5.9812512502591	5.81685500360825	5.98609053688806	6.00144988072323	6.60135991763436	5.74767299888141	7.04390992385484
PRL	5.18385305500444	6.09675155311835	5.46098946002599	5.61246112992242	5.69127959492435	5.46740396890708	5.54700242254905	5.54091476125956	5.87514422390983	5.66484403232068	5.40227912475046	5.35737542075006	5.7386860413531	5.2836694148573	5.65893755466188	4.98035278005149	5.07432889916089	5.68860035769317	5.08492141086875	5.47671718057079	5.61904186478006	5.64115772902051	5.67664589329818	5.1184034260967	5.71004978102184	5.34852477522372	5.26166510095117	5.40223554834033	5.42895008685834	5.40841299500695	5.45022966544226	5.45411424235993	5.47613049057098	5.59557254725838	5.75462452273269	5.34066095599494	5.14661766098544	5.4765791446028	5.58005730798698	5.43229159676312	5.70078011079527	6.00239999403258	5.40358991131541	5.57321292118237	5.35436666796508	5.28630372065895	5.32897268071768	5.29766711602875	5.32581444613979	4.89787733951591	5.39107530209416	5.18310051013341	5.34750815146982	5.45179788771575	5.43313512469579	5.27828853888456	5.18010574042712	5.06852899941953	5.27195543271079	5.22493233030758	5.59739736262402	5.06500123104353	5.2108625515367	5.5054108807602	5.51825110574629	5.42260766023259	4.92841955340047	5.42779816865518	5.44639040099332	5.16532346865951	5.32671068506038	5.97467247092116	5.38828887288875	5.80556227070365	5.41965611141057	5.85437226680082	5.46437977818778	5.3503327553937	5.11751956458633	5.38153660505107	5.26749451640956	5.64276664965093	5.49507312861409	5.71445556866636	5.6871556820473	5.62103870601587	5.56641245641658	5.59005471324241	5.08062438779848	5.2294960253638	5.36194990347272	5.51040282076201	5.09860260668691	5.1884144543355
PRLH	7.03759689270142	7.08819461061599	6.58221719920553	6.85337870448151	6.52290344537693	6.38827872298012	6.51565789117124	6.92085080602633	7.0527580066323	6.72702538149985	6.7064350935164	6.65627484480944	6.81259878484885	6.93548938410073	6.7424490491701	6.61414809379042	6.55436275574267	6.66811365078837	6.66087664274302	6.78122746996846	6.6203096969591	6.36424653860291	6.35081273011992	6.61497082949684	7.02953234139097	6.61758774007173	6.60067842902172	6.65077268731342	6.69024973039488	6.45748596624846	6.64612557494437	6.73253380106685	6.5196033065928	6.31364395153911	6.63875763097928	6.49335798237067	6.38577903066102	6.43725227269206	6.24746164297663	6.53645065855693	6.69982524876158	6.77252975940254	6.44692923127104	6.37019029994426	6.38101386420244	6.34194311174864	6.5959127021143	7.02043151061188	6.38092283179735	6.45074153603443	6.65631956851078	6.49516533730827	6.43679458067967	6.64899670086764	6.56703615841532	6.32452713325365	6.85703353522142	6.47905279535182	6.26466081681987	6.59909197530671	6.58106163621394	6.33162359195344	6.38595814018352	6.64567193322218	6.46987309613409	6.69012307727881	6.70634408463488	6.72302565630025	6.54995851959263	6.60666823799139	6.60215002291981	6.86010491641505	6.54496139394306	6.71354701500676	6.68514626728848	6.54844084295105	6.65022835134078	6.56976012258561	6.50848368260968	6.74746105352244	6.5711667283917	6.83367555859024	6.86270588894354	6.5741657040548	6.70197269632651	6.81611602355048	6.69516727850961	6.84081656374943	6.42595894099023	6.73964065387639	6.59609361750896	6.7608246305457	6.63072623375953	6.49748016063437
PRLHR	4.30389343008932	4.86866518949077	4.40018434097003	4.50618473614501	4.29517057157583	4.09120280815033	4.36192760058131	4.45788903071194	4.49851750456264	4.42329090300103	4.50050988409435	4.50078469868006	4.3494675267032	4.5276583933893	4.4996541382616	4.51654672097436	4.2320866499454	4.45501033985345	4.51352164757682	4.57748534929637	4.51204556834989	4.16915667822242	4.27446655120934	4.30375789705235	4.56156074941872	4.22106861556889	4.09972309777905	4.31399027898791	4.45894026465421	4.42508315235039	4.84121118439419	4.6501461762353	4.31793333874106	4.58294651001471	4.48527180304865	4.25818445021669	4.69855262633019	4.4715432176091	4.32058385941569	4.07948456075738	4.53408217633072	4.56100882317956	4.20565374354844	4.22645530365315	4.18628222753142	4.17318089455634	4.44655910982152	4.63450471389267	4.47657194156472	4.31339173854774	4.3781690843229	4.39731112266295	4.18305993600329	4.33169970637532	4.22324027873426	4.2898168007267	4.37574503837967	4.39561922163134	4.42051136114013	4.42042085885545	4.25709280168049	4.41208890076912	4.32884902916821	4.40933119558849	4.36415853590832	4.48269842699094	4.37196851719828	4.63535631772448	4.40799990572534	4.23543084688009	4.61509524092418	4.33639542708655	4.61445522749039	4.281228396974	4.78261026602645	4.81585717929762	4.52052049387358	4.43117294119048	4.29691183672888	4.33788338953899	4.59862522133358	4.22341134695351	4.2996743184986	4.4718191236886	4.44401832689394	4.52996872057315	4.70923268639384	4.62438971925146	4.42795628212993	4.46554967388969	4.72836408753877	4.43404671601259	4.29795811482025	4.30394936237093
PRLR	8.83685471617092	7.95390750807709	7.69823200265974	7.77836495852233	6.42983462178365	8.88882761731631	8.05987356941739	8.6161712375815	8.04743932725661	8.10596432937587	8.26123641464125	7.97170652384956	7.21130183578961	7.98472018997377	8.60185317426433	6.61735906643932	7.51883652897808	7.71459893753204	8.93729683335774	7.32851073589394	7.99244822623818	8.19068230678094	7.56576341383652	8.34016727741411	8.62694532163132	9.33370294845382	7.56911519620565	8.69492598143735	7.3536007434599	7.43509859110496	8.58769091862817	7.4827382102124	7.4348213454882	6.68020067331337	8.16572293038404	7.97819743581629	8.0054576717061	8.44998264882426	7.33174161610159	6.96165635856018	7.46954287225455	6.66207503192862	7.41528464043887	7.17041886761621	6.61251527204765	7.37110007704896	7.17922116292986	7.94400146477204	6.97763010582561	7.26186857330305	6.91107229384997	7.68111980018822	7.09801374833697	8.0480155843634	8.60683897814064	6.7408250516439	7.97625299421644	8.3384151366442	7.76736603341145	8.12465516798544	9.1379600274856	7.45651513887531	8.19150482936833	7.69627313117431	8.5713563435109	9.16090933932751	8.63149676911254	8.1933271699535	7.99277195394479	8.64249119590333	7.41190185049897	8.0934808291784	7.82049566435969	8.21198750559639	7.05434439212141	6.91019124901642	7.19496275448729	7.60101104347601	7.51157090216435	7.32828336114706	7.54269489861108	7.40010137745506	8.23922485632646	7.65805608275203	7.27080037309388	7.16867253359758	7.88281233346481	8.08158846950576	8.38860525453043	8.35426753448755	8.66021732187101	7.76099128792618	7.54310670908758	6.6108572234998
PRM1	6.25675187918294	6.36752717396105	6.28849021065726	6.46302903135244	6.31833729000278	6.15768051740997	6.27393831536494	6.41514685634328	6.57237481505507	6.43654989924761	6.27600971166928	6.64200169883869	6.25295420740436	6.50701488055816	6.55206389344134	6.1753937614998	6.33394695489609	6.50183915713864	6.43601561645179	6.43043221190966	6.31768669608484	6.30654394219222	6.30103526204408	6.40508620232535	6.50511270002074	6.49934275219504	6.36816047975201	6.15138439297523	6.34565735122956	6.39644497347284	6.82606687057748	6.6467607619446	6.34562326165215	6.20573197573582	6.1944895329159	6.23043676421459	6.30964256218369	6.44057896553466	6.195570029051	6.20732721980844	6.40619725107692	6.45591394103334	6.51180518330225	6.37388963181307	6.20894566024871	6.11747261361421	6.2798211410582	6.57402441797488	6.35828012339516	6.02134871013244	6.26531253787957	6.36834626273384	6.21821709905363	6.36887111166238	6.20011057538088	6.30732268001816	6.41908525919986	6.32649398782139	6.09530655357496	6.19973107805984	6.52507490916487	6.53814252952936	6.3963375061713	6.36834056389662	6.35585883682003	6.36081614309694	6.41534346008363	6.46683435603875	6.27045183023366	6.49828064660692	6.40992217539964	6.44220105992698	6.32088180358301	6.44358372607005	6.65207093166915	6.4592162695187	6.41255838533468	6.41045023440617	6.44386136270946	6.29070085933382	6.27395841592004	6.40226869118651	6.6471672558762	6.48149686226065	6.39922082567054	6.48580768204923	6.41898305692997	6.53621225311856	6.40822700327371	6.28514430711795	6.44716959739537	6.33999583985385	6.3191740287293	6.35356100530855
PRM2	5.2234396654896	5.06135799735016	4.92636546491868	4.99455998512734	4.76461168336623	4.63046594775678	4.95619297331329	4.7412579114883	4.80188227241876	4.86878578311673	4.73138721660189	4.86384600233345	4.69220941723809	5.09488053815242	4.88371255319435	4.71489595982458	4.60571703902148	4.98235923123118	5.26129108654915	4.70568751888933	5.23832578059672	4.77892530915205	5.08631819105464	5.01858885092825	5.17894271288052	4.70135471064286	4.62327245399665	4.92831304006833	4.88611923506877	5.0803180411433	5.38074593754739	4.90291374106488	4.79639104840226	5.01649482202351	4.77156058877468	5.03240796684484	4.97491442358297	4.74674630709175	4.96575383273505	4.78858536587401	5.16220659645462	5.1967307155762	4.77448062534809	4.86095831711806	4.58688631744939	4.73664346795181	4.76198715822199	5.13433758894501	4.71987718198014	4.88382189199176	4.95925837337761	4.88181525732739	4.77377480874621	4.89966079564526	4.9416242902679	4.84070646904824	5.20779883679301	4.86713378451075	4.83673164959495	4.82250425218324	4.95980087175377	4.72760386562703	4.77859225412782	4.56688752640512	5.2185824702551	5.21021333342607	4.83154679754697	5.20174028930258	4.97867214832824	4.82617414825779	4.7365769173964	4.81336276975904	4.94460690314441	4.80071766620396	4.75030752088117	4.91783561098583	4.6820216050904	5.12135300327754	4.86408264928147	4.9490596849312	4.96046461468727	4.93920538387107	4.73739830646247	4.7326347336343	4.77710358999386	4.96858501774063	5.05278232092643	5.19356839040941	4.80401229509518	5.05374404080048	4.991882074079	5.01334078889021	5.33461993372155	4.55077810624098
PRM3	5.42373508040018	5.51555282828377	5.50838466947043	5.42770366813115	5.10537006177998	5.47509372161859	5.70475435069045	5.31700470805846	5.27952547172865	5.33613826875947	5.16189705526213	5.4291586574352	5.2103640441078	5.54828077773992	5.31558408607903	5.3009774929113	5.37296382480828	5.09985766973434	5.70530770967174	5.38495660164962	5.56458452312439	4.92811887080608	5.52415571270641	5.52881175136665	5.67267756042729	5.47578407479635	5.39174044321521	5.52802695212449	5.39307065724864	5.55928913023052	5.54322086660565	5.53121604921557	5.52708763783342	5.19213237544686	5.17854469383713	5.56031975441956	5.18266016165772	5.56645906470352	5.54124634059959	5.16569498189162	5.3808273991209	6.06243663638111	5.42039972836296	5.60268280165281	5.23399537181067	5.13641833293381	5.11601421953877	5.361013666543	5.36294951637795	5.23095903083735	5.23650427740718	5.37709631883998	5.1612661574058	5.14321446464806	5.07109529286389	5.52767048280168	5.20536402308638	5.28044262691594	5.15483723270713	5.30789815750365	5.26556440432363	5.04619921294773	4.9787958714805	5.39771532742272	5.64767320966718	5.301729268307	5.02794312257144	5.39476030877848	5.3716621904888	5.22113612753941	5.17528210011927	5.41080843703104	5.48633038074269	5.40475650838298	5.22287015861625	5.39023489197912	5.39092532811347	4.97830194986019	5.25985502097521	5.34847009180516	5.19836307617253	5.30976836539912	5.62435857524634	5.33920354026038	5.58975944166892	5.53457469545471	5.54128639212597	5.53019054754837	5.15620494109668	5.19968673283425	5.63738075155711	5.20394195473138	5.82976137857545	5.22639623609253
PRMT1	10.6649284404704	10.8208989907027	10.8178204528889	11.7206923465189	11.5376741633771	10.9054928138927	11.2858845365678	10.9336776009238	11.310736769586	11.8835972426849	10.9300314044639	10.7512562599677	10.3977037427043	11.6910204519787	10.7357477350193	11.1844170776805	11.0306274312751	10.5241566096	11.3222867836304	11.6598054977672	11.2087434525235	11.0079911732442	11.2424963871209	11.0566062307106	11.0040413916042	11.2578193499344	11.2748699476759	11.6449101823203	11.1738704393508	11.6028905092433	10.9516585900465	11.3192010845109	11.9729937169261	12.051682519648	10.3903402377378	11.1065392776898	10.7269821409016	11.6898918166177	10.8079904505513	11.6619872159494	11.4906981562591	11.2491862630071	11.2813509819742	11.6759308737077	12.1241658390139	11.5962923201948	10.758990875768	9.6857475744046	11.5375132763278	12.1362603313468	11.0726623404445	11.6549028415675	12.8280951040269	11.6184139927797	11.8202483798686	11.1413052577757	10.9592786129154	10.5391902184676	11.2298227930286	10.6270999569601	9.97119211980341	10.6438704302965	10.1886009712894	10.3762100529788	9.89398536709562	10.5340199225808	10.6001431411261	10.3690008244846	10.6468779019715	10.3104604332956	10.4301127174721	9.90424344953383	10.1793513485836	10.402582642872	10.232413064608	10.5713129748733	10.2326805770523	10.2974808981471	10.6932633383913	10.2607880838015	10.5386971403823	10.2891897150401	10.2122539406062	10.3656302178424	10.4774713743656	10.4046477902205	10.3329147006608	10.3694346548815	10.2345650864992	10.7555817667795	10.3012180194422	10.6443896097214	10.7878085296474	10.399395038724
PRMT2	9.10301441579592	8.92419229470778	9.61323042266018	9.58347565752311	9.36878706635553	9.16095714594792	9.31696453877707	9.40479147285662	8.87370331389111	9.29582785955143	9.48844222436012	9.31514118821031	9.52250387350864	9.91240021936629	9.72280060995877	9.41737368265037	9.35225914797883	9.14150427306017	9.59101456991538	9.25327364890071	9.01567744783851	9.39299090024402	9.45058331087791	9.03829245320327	9.15347366919125	9.4706062726457	9.17067535021557	9.49781039977928	9.39282442640585	9.08998236340361	8.95621276856388	9.48229596456668	9.22346289163958	9.11853254074432	9.12675103692738	9.1841499861754	9.28378756165037	8.80994412338176	9.52447304189082	9.4567919259966	9.42799790215819	8.65415459634508	9.5254110940602	9.29150112601441	9.54067408966641	9.60705793699321	9.08225035697288	8.98676740680447	9.63130693222004	8.89355613459292	8.98090262760501	9.65088922641986	9.30844576918826	8.97520062141453	9.51211200868329	9.55143903798215	8.96080733801024	9.38058386432127	9.27442708843646	8.94362469186869	8.8744845760601	9.40025186672828	8.98431031896167	9.07939771644021	9.18948145639813	8.95218405668676	9.29095152275056	8.82862688737523	9.13534085772869	9.06235756867793	9.14457851291258	9.07195244807324	9.2497365970292	8.96248650952814	9.28169167968958	9.38371571009293	9.18987540821294	9.16112920068546	9.29439834641314	9.09948718635346	9.0150010096361	9.16989779887686	9.37961943710149	9.0350390144868	9.52062450646183	9.17335267899145	9.33642316305285	8.84043671025259	9.21139490215108	9.41385466931285	9.08664554152242	9.58347987684467	9.22151206421114	9.27499998334999
PRMT3	8.58184095581179	9.20558105023369	8.2021367476413	8.84381763642378	9.0393263689472	8.33319075621272	8.86461768196719	8.28463819076099	8.1849418686491	9.61493296081856	8.67501155499578	7.8438442926227	7.44538553141411	7.7960426237307	8.25398663282872	7.76257798006874	8.45253119021159	7.75324067516894	8.80890709070804	9.1003668880694	8.59550902846718	7.95209732850723	8.82230837411962	8.26160945890623	8.77216811819811	8.19230912615183	8.23482132519306	8.49735824504118	8.71902160356566	9.00350606819186	7.7707457638405	8.11038511006093	9.20300116057573	8.63434132422775	7.56142396523567	8.63364074302474	7.58919527708823	8.33498836862999	8.26899237416288	8.46657811290346	7.57950341671463	7.98563203206926	8.52629013586212	8.92962374539033	8.91369630441279	8.4700757620395	8.79069277066741	6.81089106304732	8.03000469016024	8.91808971980022	7.88372679445909	9.04619044939486	8.66344739865858	8.50619465339052	8.88102664739106	8.07884682925479	6.82050479042356	7.45366600031604	8.11843507676651	7.24618761255376	7.35078921665373	7.5310893755859	7.27421999395063	7.58638757227155	7.18373300039466	7.67741352340714	7.41622134405093	7.742176800181	7.55759294252208	7.554280992679	7.18812440031668	6.9705086206279	7.30939677727669	7.38726906513835	7.36152495894919	7.64239872011089	7.29796800683897	7.47118676452817	7.97687561241707	7.33821914780895	7.64433126108372	7.17478047143327	7.13798365032038	7.12976981787958	7.53446146551984	7.19717942822842	7.57404244767497	7.47868453349361	7.68187016996288	7.32221207451412	7.33318156963758	7.24521805060809	7.67893241348265	7.42243704474454
PRMT5	9.48915761697759	9.75125417476928	9.74408156870894	10.1826362227078	10.3665993359886	9.88410329809444	9.04351177855166	9.85969849336834	9.69645377554752	10.3679079895286	10.0851946650045	9.26262128197198	9.15400420028039	9.90671766628762	9.61995302568858	9.74488191046691	9.80310000955581	9.43420606958826	9.92080778438017	10.0976224519944	9.86844956403429	9.75353473276766	10.0806501455763	9.67425227386413	9.86654230828254	9.80954854917516	9.91077308551525	10.0309676904456	9.77871216467271	10.2208863515234	10.1233831120839	9.73771645305379	9.95457814041828	10.5634447606199	9.07462525559135	9.83379904731578	9.09785010177821	9.91842455811462	10.2502648531615	10.3822367385044	10.1603085915464	9.45887424348965	9.52686154110213	9.99171993360315	9.80878823960867	10.0095766407496	10.0424792600246	8.44571232599067	9.7650531205403	10.008006928757	9.77124072802554	9.31499112151821	10.2906340876199	10.0338037541388	10.1685588050766	9.34880066720991	9.05146660865772	9.16374326097177	9.92145653185235	9.28037187745353	8.47463577417801	9.24838317294133	8.9695969110813	9.13032990292783	8.82316739247194	9.49936359164611	9.34815941901286	8.98080971126098	9.43089339584793	9.12225901780632	9.10868873431156	8.70533224981683	9.10059123442444	9.09128283771375	8.96412551267064	9.19467389372403	9.20561201607915	9.00670096140976	9.57505311054184	9.05140728766675	9.3577726724942	9.14540246968582	8.85977884400069	9.04408502131508	9.23527797337956	8.93302460407311	9.1000146313627	9.24573557088425	9.19007153497139	9.24681094905866	9.05434159156374	9.0461500030077	9.48446434575493	9.06926722554307
PRMT5-AS1	4.6834213311458	5.03783939148255	5.21270969326584	4.78867095890232	5.1506625211137	4.56097044238538	4.56331972850906	4.69446906823763	5.13646613247825	5.02554546422572	4.70734426516489	4.60793637183558	5.11908952225811	4.90174373334379	4.93865236752724	4.69482918639168	4.54202692327877	5.04975129497121	4.6099813867273	5.01146071107159	5.17945858776576	4.78922059568658	5.03278117112714	4.54992861902332	4.9708021590202	4.97244261481566	4.69812806720757	4.87893234915149	5.13676818915155	4.70457470676764	4.93902704445501	4.83876645044427	4.71314802350065	4.80192670536066	5.06966434398076	4.71615152489697	4.52197050893473	4.52917563602001	4.70029957589747	4.78705131887291	5.16690792881248	5.14434298616362	4.72644289196737	4.8225862207791	4.56467326832647	4.69685125412191	4.6027469171023	4.75991259098804	4.46829502778608	4.62038138659395	4.49023588066554	4.53294824137834	4.65598261853588	4.98955248930194	4.69558068187787	4.58325937432248	4.73164086995491	4.74539328479682	4.47475128218429	4.78886094770639	4.62764433916948	4.91554032176639	4.77712104774667	4.67260437140515	4.78338352667659	4.5532601170563	4.49459315773324	4.57616641723752	4.6545318067855	5.03177407979773	4.86505724622186	5.08808687105148	4.58505035665549	4.76222969274629	4.70600478674121	4.65513630259968	4.81252112982671	4.90952550626768	4.6844076019387	5.0656301841666	5.03617138862016	4.84495935027268	4.89805990312277	5.10888505173492	4.8225862207791	5.24189758725385	4.91320051267741	4.72227718880529	4.43875419794402	4.74837944449188	4.46526498522024	5.08326154575131	4.43906275518514	4.63340373784913
PRMT6	8.14793866772068	8.2869035794072	7.99155639063742	8.93552276169541	8.03634568892787	8.97922221897641	7.48419419839992	8.25815179142708	8.36194209273816	8.11483855413385	8.46138733574414	8.15733265324158	7.91101559631665	8.26075354203085	5.67912465236487	8.23697273488019	8.29081078823651	8.25640752138101	8.47727622847016	8.63439196167451	8.54499770043	8.07392348556644	8.65177065811366	7.8259964240068	8.5760131281987	8.48313276519966	8.4734243969121	8.22923799741402	8.13457933681444	9.03810174739032	6.06413423155661	6.66787972629735	8.34947743939967	9.23161102255625	7.49080360178152	8.4706260365014	8.11920300819836	7.97646913142245	9.11382539767586	8.11450859650809	7.11828683195729	7.55751147269829	8.06172516982477	8.30270879273657	7.65145743994879	7.73872251616072	6.1854288212868	7.29520986013903	7.80417053999778	8.08978860403805	5.86128486095742	7.4973255312778	8.27551218432723	7.73266198497872	8.12135216662544	8.17259671336908	7.31388701514115	8.32508225340998	8.91547548573335	7.89849288089906	8.15890401503826	7.95191427841212	7.89530064540833	8.06717800770035	7.49765715152707	8.03476782873221	7.57621705667014	7.98201270002977	7.71484079549281	7.76878252966228	7.78281258343264	7.55621038953797	8.01335750234239	7.81979546906671	7.55367719215005	8.03486489471902	7.88513998163137	8.14389240852501	8.33219699297737	8.37586374074349	8.36558189497773	7.439334094935	7.1656942015893	7.69003064590954	7.12661551791576	7.89133848980861	8.06511244182571	8.22653064991131	7.95371791450534	7.4080936502391	8.08223355471894	7.6235982952606	9.06921346958441	7.99275895563553
PRMT7	7.06922860689274	7.07343843175212	7.15838049883114	7.15245869821321	7.34460838152871	7.52791942494548	7.53073262694399	7.36713015141789	7.39216195693622	7.25371082977501	7.41619457977214	7.43352271493685	6.97536615047481	7.55083450200276	7.49805020624111	7.77428106777783	7.4159554822489	6.78270141890849	7.46406074384709	7.55705699350845	7.37137741443547	7.33373444306084	7.54301835191007	7.28529188277196	7.0338090691277	7.59356779598857	7.40503261247378	7.64738139479129	7.34649677602281	7.58166826111472	7.73689366717422	7.41754122710631	7.32634205972153	7.31778756626579	7.45240434646371	7.92681955325552	7.00746184684074	7.20019849484066	7.64400538049909	7.26878143065695	7.52575740847351	7.29660574438963	7.3530555623229	7.40004874053462	7.73670984484941	7.38576768060179	7.39673572093149	7.4722731900338	7.51046839915292	7.40978889063738	6.95639993955458	7.76207174404295	7.45757894282406	7.48261033272185	7.33931870361975	7.21938406876705	7.48432589951808	7.29464310272032	7.49951794185318	7.2856628872151	7.25811679406081	7.32612854260891	7.32197270028062	7.52566572613963	7.55776064010569	7.49585879116466	7.53231453967366	7.34649677602281	7.39422643145645	7.43227029048107	7.08408916778396	7.07303346416718	7.32421477404198	7.29892666013002	7.16603509395059	7.24890990108016	7.39550339660185	7.382866995335	7.54486216420752	7.17564528613389	7.14018786807943	7.12432789929753	7.42410698195463	7.16355244204075	7.19327225937446	7.18439780188726	7.16055839370657	7.2972147276768	7.40277045898836	7.10769120031316	7.38448417354769	7.4557501056891	7.36922317761517	7.36308964172363
PRMT8	5.93379855202284	6.07896346486367	6.22681488278102	6.07589715431694	5.73116550217235	6.09161815158698	5.86876779208403	6.35234598096879	6.20786573159265	5.89937979004004	6.09088845242769	6.17160401827685	5.85988956901198	6.19395803226139	6.03906222503918	5.96069000138572	5.89933956390179	6.07590863521413	5.98305798539801	6.19341665981468	6.11319110578626	5.90604869195414	6.03641565367913	5.95699681455654	6.76463985213987	5.95363962729469	6.03819995666213	5.8258581281547	5.97163431618605	5.9088636579436	6.23318204434729	6.29706627822949	5.82162196730065	5.90389595261451	6.10443580034775	5.99386328025422	5.90105289603603	6.00151537997505	5.88917835467858	5.97227808218563	5.988359333168	6.00047896750613	5.91057949177384	5.8953555655205	5.6851391806839	5.95203836695645	5.79102814283486	6.25294273086682	5.94933100113417	5.85423144974497	5.85052609919842	5.91037710078223	5.95214837025686	5.9744295308484	5.95078260652564	5.7395811700421	5.97378479188905	5.85674904523396	5.67820662538708	6.12825247198436	5.73553293693126	5.77039126548265	5.92769388302088	6.08875724747474	5.97275449963942	6.08965863992418	5.87430385671976	6.02403842198918	5.95544584768534	5.92598609813901	5.8362417994351	6.12430163977279	5.93828971548533	6.15502064018115	5.94335517511023	6.21638483618509	6.19835038034617	6.13353691458843	5.99066695358472	6.07179023391208	6.06254943955779	5.92473680891058	6.04938549117045	6.1712362522046	6.13820182318605	6.149578046429	6.07624652707314	6.10170009074009	5.9117279314655	6.0597209737903	5.89365788719529	6.17416822526789	5.86913214416827	5.90067024220039
PRMT9	7.78796063960211	7.74753305928762	7.61423364655917	7.94498096980981	7.5770053468575	7.71969543132289	7.48912648649477	7.81889113509107	7.41591648195446	8.07710214417306	8.02008754643843	7.78628386398238	7.8477424808134	8.18191013373333	8.2627221586351	7.52869034729408	7.84136396027711	7.67630159339606	8.10865484962514	7.68621060454072	7.77823217510188	7.73894976571333	7.85217573079826	7.54739415350564	8.0015649430294	7.62389481549553	7.63478286547487	7.67902009715155	7.91591975599641	8.04613399874604	7.45802140151305	7.32392541402266	7.60646500775976	7.62967444085698	7.60607631094797	7.92815228391561	7.81548192898706	7.83856042234638	8.16611829934451	8.3226839814425	6.96050717204559	6.93042226344614	7.53953012783553	7.62980359624708	7.48684372726573	7.6332135385454	7.16042559643099	7.57821901139605	7.07966479618704	7.46954811853632	7.26096088124922	7.67345857149499	7.74327231314377	7.90096981943469	7.78816978797528	7.67768856843523	7.59051420712253	7.54951947627709	7.89315521314638	7.70084616105635	7.70080139625603	7.58392023323867	7.47196955564899	7.84818454941367	8.13996558102063	7.92398422883763	7.91350276451896	7.84761291611601	7.67987480039761	7.66049129400814	7.36925008638219	7.46825211839832	7.64467331228662	7.6880396155405	7.69894593991607	7.53483447216949	7.74319210875166	7.5877907740082	7.73866042301935	7.64824943286393	8.07045210375479	7.60983944186191	7.67020840557798	7.63587791602644	7.70437015080124	7.51943255480127	7.6884929070615	7.69554938171338	7.67154836743729	7.73524734121559	7.66116389979029	7.78384658074268	7.67436342438002	7.6520196594094
PRND	4.37416989880516	4.8508403032946	4.69893617761541	4.76934643668451	4.33120299688787	4.55660496779589	4.29319879920716	4.75777357582337	4.76765609841908	4.36901702797303	4.72052526305194	4.61021347689408	4.80155147525415	4.53790967235767	4.67397606718085	4.50125048050889	4.50122770711234	4.47081975874461	4.5116981585363	4.54602337376744	4.53456645512107	4.44063360576506	4.61938338643708	4.36535001749299	4.96390372123147	4.63446940870757	4.52180514116264	4.37194033871652	4.65562835534359	4.36111524278387	4.52225089904918	5.82329876608059	4.46246079343686	4.4833781485113	4.72176960481653	4.34799534457492	4.52332668473233	4.43418481702488	4.34990634192609	4.66907020497096	4.81006647597529	4.86866918051255	4.31562208020209	4.43664208904985	4.26673013929008	4.32149569341749	4.23518115019445	4.41555115686434	4.39719347979922	4.34559187958226	4.24694492802417	4.16070431815271	3.98631839750093	4.39840032876527	4.75001204652533	4.16499767093867	4.51304914122056	4.4548935773093	4.25956104289139	4.54274534068925	4.32674450873157	4.24859180557695	4.24019898620955	4.31752252863367	4.56087549437587	4.65987387717338	4.49581146350885	4.43159573090638	4.68936104930482	4.68342931712461	4.64847332128643	4.99749189489611	4.25567586765476	4.82181588199145	4.50897843958188	4.35361053077526	4.70462420537997	4.77266912716281	4.27798139138219	4.62362957590952	4.75928957409113	4.50731040797324	4.71609225064431	4.76330806910789	4.63481445402221	4.38874961385494	4.56024182599663	4.51635371992868	4.3190716494949	4.66542298970252	4.43391289090756	4.84455688280425	4.35535597844981	4.41492432340089
PRNP	8.32172838383701	9.52091693822961	9.74098883584916	8.20467679210137	10.5484507845243	8.42901126294039	8.75956036889605	9.2466920122008	8.04020473650148	8.84392486817511	9.04903510199848	9.77621925931506	9.73851929951019	9.65121081751715	9.74472308311567	9.92050072446373	9.38493079583847	9.09779803102578	9.27557564952681	7.62411596660878	8.45697553675757	9.12230032808588	8.98982735482297	8.3590495074304	8.182707701096	9.60050861461833	8.90677678837935	9.0139859251156	9.24177620769973	9.90264862970328	9.73162300029244	9.54325479848843	11.0365361426457	10.2778047099417	9.11044999269653	9.10694878883902	9.93868381655306	10.4630931822768	10.2100298818592	9.97542455175643	9.86006065220198	10.0175784978154	10.7251653201786	10.0289912895793	10.2029422680339	10.7147957767609	10.6008560991914	8.68444410616906	10.4669788636796	8.85267824090113	10.4899742845333	10.0529919516507	10.0700444295335	9.72640310568479	10.0023925283327	10.557268518915	10.5941144876895	9.9967714947193	9.96015195592699	9.64295893184044	9.36650456724747	9.99119293121419	10.2337201259384	9.86778984893053	8.32278760673254	9.10183306156126	9.79301238523265	9.93735700440246	10.1122083146108	9.82716784037717	10.13316089825	9.24797340631033	10.0207952318345	9.13946525888426	10.0256563946078	10.0084857854465	9.5830914713549	9.79399817131222	9.74250588763118	10.2729490566977	10.315321681791	9.39424537355167	9.8124561742095	9.70516738552099	9.99004112756975	9.60809852081622	9.79617403542182	9.85510461464025	9.79398088262328	10.4403593570155	9.32553532413936	10.0361858372492	10.0437451070347	10.1019330085309
PRNT	4.62356875267285	4.59506397817683	4.68525681912322	4.67872005984203	4.63208281012299	4.54336628037602	4.56117186294981	4.56579040547533	4.82943506423271	4.43614696114097	4.70515798487776	4.61372274032607	4.50152467008502	4.68839389248093	4.84383298784813	4.23387087431176	4.32313226594898	4.48389143880105	4.47795659679212	4.69438702138503	4.40462590044422	4.28866105194972	4.55357819592489	4.61133223541981	4.74724140801969	4.45277326650178	4.2571138216101	4.49718199812828	4.48360626135209	4.28600550845571	4.45514686358124	4.64188394386735	4.63868147919003	4.70777552311774	4.50808910257833	4.64161160276513	4.23540251380391	4.47434659477622	4.44815129162464	4.27519893970247	4.84750862532462	4.49704305086081	4.41324025053248	4.16163971404563	4.34071349785771	4.21868160741003	4.25690488534895	4.5696564178267	4.61098316750086	4.38546342954744	4.74845964877053	4.31428456115123	4.33709258791977	4.51597910051078	4.49727917131427	4.44804958617664	4.65903641610027	4.35783619631787	4.30948217987681	4.25000122484987	4.66103182981735	4.25039673706534	4.49030764028652	4.47552831055519	4.24020078029454	4.86446856884818	4.43899314973983	4.35451901379887	4.39808595059663	4.46489919757736	4.31560459548527	4.77709981918403	4.60612926645167	4.72960910934411	4.6669842215034	4.6137628578303	4.78854497593715	4.76602659083199	4.39919054728457	4.63774832005267	4.58958703658898	4.53650763819981	4.36298737445402	4.48844454071222	4.43581060159966	4.47293702729444	4.57105541343824	4.78306915482779	4.59065238500647	4.47485107306777	4.68787462607972	4.52237044679513	4.77336657782548	4.17431253940352
PRO1804	3.75869281487916	3.93335740367592	3.65729758505873	3.66629316106077	3.76491027275314	3.75101944661501	3.86203392220974	3.57443419851683	3.63237164276801	3.6131143344722	3.74445521195898	4.11144095788312	3.73162128474234	3.48551583244449	3.51156135345992	3.54551895784352	3.48878374302963	3.61433580289915	3.89063296998377	3.6270962753315	3.54089322048151	3.7787611872707	3.45363103186743	3.94241185400604	3.71798274028144	3.685888524624	3.98184858371566	3.83350259367416	3.9625139580136	3.53213650412199	3.78412035097211	3.59894038415555	3.49339674692414	3.84677556275234	3.89516176013324	3.59967473174584	3.82364680728744	3.60062926484437	3.47416270064677	3.48169257816284	3.45575175462197	3.59747427640224	3.40087495830074	3.58908417740673	3.7002747698543	3.27474400212615	3.43252949704796	4.23152144065204	3.65864877094772	3.40157801682355	3.46899500903503	3.6727696593481	3.57805375924835	4.25522687677196	3.39832818550353	3.59787602647155	3.84636962585562	3.83062340784527	3.73155445310267	3.87976205670454	4.00903450497221	4.08565551556086	4.30757438633444	3.80577750932253	4.21377523117327	4.09502249330662	3.89898528538943	3.75471653236958	4.33471592611642	3.82494364564459	3.71868176928633	3.56108390528071	4.06854029484971	4.02354069087291	3.68114200854026	3.70567925367114	3.79361599305758	3.7621397372914	4.01115587801932	4.02688652923137	3.53687727701272	3.77649420410818	4.18915822508508	3.83618012965278	3.55434470156789	3.78241813554843	3.51644965743977	3.847424351504	3.73413614696128	3.83426245591922	3.80627973821026	3.76647235210115	4.05492860490629	3.57349337670632
PROC	6.69701742887821	6.42438237447216	6.17812177502568	5.86412360771957	5.4168795872739	6.15442422460208	6.59347296747187	6.19385426095582	5.81165012156446	6.05575473430646	6.17309804300148	6.45183212762566	5.71558157321702	6.63513119304787	6.22058299151283	5.79689220837859	6.15539842761471	6.25922932601721	6.56802069102847	5.64018766638041	5.91294884405965	6.18426963233013	6.12819172470318	6.31922263226565	6.68733115397917	6.6318956102665	6.09200997063417	6.41249559399492	5.87908497742642	6.08678570865683	6.64671168416821	6.00150502987036	5.9503246609756	5.30161980464732	6.0870433830427	6.14413874914801	6.0626631030201	5.91187919642416	6.07234245962445	5.73406083608179	6.49653294229522	6.19076329531723	6.203067309378	5.59184818787407	5.56149645262089	5.85196748424338	5.5103722595454	6.86600152940591	6.44421751372914	5.62231918432358	5.78211137054238	6.08279515936695	5.92784525293015	6.30071889820304	5.86699677025619	5.87040123199864	6.21717197588874	6.67795761256079	5.61330854584612	6.62440484122644	5.91710151045667	5.91515413641562	6.14286532239387	5.91329224382481	6.3020941414808	6.13832003866742	6.14463300866184	6.39315487532651	6.10470852622169	6.1221258804551	5.77710502293126	6.18971915349434	5.87435304433018	6.10248854101129	5.89768878349142	5.93066505069299	6.11198697297826	6.1477255671244	5.90176451851673	6.44620944736051	5.79503635920732	6.23122052540054	5.96788352944727	5.98910701816555	5.71172659865427	6.0163383508701	6.10936170772081	6.02351600315022	5.99594151808456	5.8802749822558	6.93235273200491	6.1268086575068	6.32991133937386	6.13033735956281
PROCA1	7.54444604764538	7.60005811221589	7.06319127236468	7.06876325753726	6.92188351302532	7.06847357405441	7.27012576401673	7.22794172313797	7.35453559206592	7.33289653930961	7.46192650577825	7.47589175825878	7.1570891889446	7.28579703131017	7.45619766025545	7.19449534491002	7.17216752076081	7.28926285347008	7.37057348997764	7.3781644421491	7.39830945333471	7.04012218071545	7.31262565544707	7.3882771522325	7.68167386217161	7.22125687138156	7.25139433236718	7.0994536392513	7.41614004069205	6.97927565982986	7.77601532228996	7.47858819213564	7.05122615614321	6.57079902262302	7.27032763859791	6.94524741011742	7.15985377140435	7.23837391102924	6.83228864223755	6.68961181777911	7.26240140770533	7.54356023333924	7.17434896316961	7.03164534881065	7.10841107713184	7.17580616213881	6.86290264091362	7.55383368924872	7.25699470927297	7.04390992385484	6.92459597995853	7.05896527775564	7.00201114696444	7.2232164961128	7.06403999436447	7.08238059198758	7.50614754965268	7.40204892396422	7.09281265451079	7.37605897922693	7.16031529385781	7.20935255639994	7.38341064081048	7.18904454279822	7.67434389506346	7.44398715274771	7.25473657624375	7.3849253046476	7.32765274603673	7.33464084044313	7.22061072331514	7.70967042366575	7.12051672731874	7.51332743658927	7.31782542377319	7.38193039856532	7.60030021469863	7.30481279410874	7.10072457050316	7.41640104259332	7.09836479656522	7.49924501441247	7.46067625789246	7.3679359786466	7.36180015614422	7.51373955168245	7.30423204413402	7.241129841431	7.13360464888311	7.42295835252987	7.47925084928394	7.29262007072306	7.36537809552861	7.38401681467473
PROCR	7.62113110436837	7.10315711629611	7.99779477868289	8.36231866122742	9.02949677396873	7.69793026387211	8.98790101984802	7.57724605741059	7.9375454023494	8.37955513650708	6.22781319409514	7.93016081988295	8.5753132818153	8.69783653199274	8.21280186130937	8.92786654459008	8.61591652388357	8.00256585914996	7.84773369600369	8.46331645014772	7.73396729981876	8.43498508848493	7.92072477482938	8.45293501585585	8.3206572305961	7.81818667270343	8.39880160410561	8.79758690038707	7.32712558709535	8.55197326420239	8.73979780136604	8.39261439352822	10.6290464016435	8.84650156217171	7.64928264441927	8.7819421310109	8.98232993517497	8.77797872144883	9.7773573914472	7.88737440095932	10.2968741146314	8.67727206297499	9.94084163533322	8.74581539193382	10.5028252589639	9.72613208458779	9.88519049512402	7.31904916653335	9.71448965770066	7.35156475403057	9.10464482609911	10.5322394793532	10.0484776794541	7.44489737184541	8.35974191392566	10.2024473729926	8.62244593684024	8.58759739555384	8.52098293498275	8.16399346503228	8.47868310449806	8.64368231818837	8.0010398722076	8.85945395662659	6.33170799539064	7.72181741291052	7.84361197475464	8.2064150909237	7.07497497482089	7.0482248689634	8.01834079349297	7.85790045954235	8.11212962813544	7.21132188696165	8.17192933940595	7.92506693942444	8.33508996545511	7.56407295831232	8.45725760899108	8.09139060784172	8.78514050089892	7.94553580826379	7.50500405345228	8.43159929997145	8.14120766843678	8.053093330443	8.41600990991736	8.51661523140932	8.09779884106723	8.65510562213796	7.87089972225983	8.56369376679777	8.33704840270871	8.41490273520119
PRODH2	7.24589516887913	7.51059125685575	7.29909040290689	7.23338704504146	7.19873728562539	6.93546178277584	7.26285647578366	7.33825913047633	7.45818636244631	7.27035320804287	7.26868254096766	7.25542901329253	7.29157254267361	7.15171035387485	7.14127410553682	7.09231554788439	6.87555608246488	7.32242729659422	6.95167100575592	7.43518968414584	7.41954214927453	7.25772283218886	7.29695162154225	7.3296181240197	7.74732802436762	7.06418869613283	7.21276950813564	7.09602961287572	7.27902873560565	6.87204758968582	7.45141266752683	7.34835520215472	7.15234017813511	6.89104903982526	7.11332716173111	7.08398201484641	7.04128060281466	7.08861204501344	7.10025259633655	6.75776115959364	7.20628983149716	7.72703814861704	6.94081828990471	6.91522298934638	6.88379387400526	7.21585496216961	7.18432001873549	7.3374177341856	7.04533340623314	7.03848813124178	7.3872799352349	6.94648695885464	6.93705506728654	7.1711842701763	7.0833241090969	7.0368906412077	7.05900929571813	7.08644375356459	6.84308464614384	6.96561987570649	6.95272431853714	6.86649779558523	7.10796572891823	7.10511803426522	7.04695654304978	7.10949234975767	7.13732321530677	7.17920001607271	7.29826186373932	7.09307091891516	7.35916018890543	7.56411206185992	7.20709776929449	7.36568112104452	7.4366932185473	7.42679185896928	7.30245309096862	7.26551648803265	7.02413495827661	7.32806125669471	7.47565896006262	7.27803778523688	7.53048920039211	7.07315434747321	7.51904639321477	7.65390977209625	7.487863337224	7.38742159957424	7.13259388123654	7.09521029365726	7.07337857461977	7.25707045292489	6.77716945194339	7.12587955392768
PROK1	4.61532885857142	4.86937451471913	4.98535482189299	4.80175647603031	4.83819252855037	4.76408807422985	4.76447223811031	4.87753784853253	4.96981432488226	5.01010342003179	5.14055330119499	4.86346134260028	4.93109108104694	4.90637907487194	4.95532066760227	4.63356330342626	4.6337201806675	5.182999832279	4.8854948437409	5.06628339803371	5.07993802040704	4.59282354060766	4.86214463071879	5.05071263899856	5.27288617691337	4.61568670308534	4.83051565807545	4.66336657724899	4.8858981388106	4.63276189221388	5.01010342003179	5.03784633015902	4.95445794052594	4.85056537187817	5.01705401896559	4.80831018997279	4.74355726309389	5.01785209112863	4.97441140943663	4.55608040315814	5.03924075000674	5.50769814729036	4.77292662036788	4.77844307905485	4.63843534967428	4.57008371857038	4.81651089851972	4.88399629606718	4.83850448407064	4.92120342928747	4.78323979618054	4.7075635110063	4.5508667176981	5.06314312747158	4.69702748407948	4.67808756756663	4.76760911371211	5.12994196712555	4.64761299610964	4.67863482312007	5.01304389830505	4.74117692669689	4.85206870968751	4.71601168525948	4.82451860998849	4.76293834458713	4.81951335731068	4.97718455181994	4.79709264864578	5.0683092716543	5.04617211794882	5.38386469161514	4.87603322925774	5.37303958761743	5.03693260343317	4.94193701311135	4.93664910920247	4.99900955798544	4.76272486312774	4.97913252937279	5.13356105804252	5.19631596688605	5.02309456306163	4.70429829763123	4.97019565733322	5.22430226051517	5.36424038509711	5.03628593776951	4.80253543807028	4.80907950594459	4.78126868569283	4.94575558597	4.64840876900426	4.98689667575153
PROK2	4.11043322176191	3.63919760270815	3.65180780418552	3.99919564667203	7.88899314562776	3.40223302902805	4.12813304267218	3.58687661597077	3.47683239589372	4.34050166630533	3.84823546582753	3.854928205993	4.75008356376136	3.60712662986954	3.67068926894809	8.72974726115746	3.74517155080553	3.63305170909196	3.57754230253951	4.35870409876166	3.62832778178618	3.73402288669753	4.19405796524191	3.34954494141656	3.60431857964333	3.81346316526919	3.72094052543008	3.65878405943699	3.33680953439769	5.17282335443008	3.6313196335793	5.11009173699235	5.29766253297757	11.0526870668085	6.18455228557958	4.42877657263495	8.02822508737487	5.77955132198134	5.5258381576365	6.88653011239381	7.50580055905019	5.79796377402298	6.73747233361881	10.7150249984524	7.80692655897801	6.2743349335451	9.57603866086047	7.44227795210986	8.78628289673086	10.9978106934431	11.6840382322175	5.27407156411325	6.40849250791135	7.7788635053971	5.12071370533392	7.47795941771791	3.95210768519793	3.39336945437227	3.22958414593332	3.24644252834201	3.49164391446013	3.42087134761186	3.55923472391225	3.37169817842013	3.52268696648876	3.36986226677	3.77647072487843	3.74074349448608	3.51586228910243	3.66363578601868	3.65662883478046	3.6567696464333	3.81745836957306	3.61936444490433	3.75960399755813	3.47604970960882	3.46273041841057	3.68660194890056	3.82549635774988	3.55404936789391	3.77946583862496	3.67636065523964	3.44275567183508	3.37532484250086	3.7220656141703	3.47115281505448	3.53839130907371	3.33245777228426	3.53968033609482	6.00130010670214	3.39068647310599	3.61555778681693	3.31710942960128	3.62330944901688
PROKR2	4.92838069817325	5.48431921565376	5.32219733107209	5.42607939232166	5.15066252111369	5.27065344767597	4.92956002224557	5.39033509836142	5.42310010772654	5.26262668528867	5.46620575899164	5.07692769961341	5.45193308697709	5.64507294197939	5.23074972133403	4.98980002236799	5.03737274624169	5.4184560335931	4.93641093398261	5.5238316187679	5.40795840056084	5.0604470208407	5.02354840185387	5.14624527508889	5.48353673572795	5.31079335021841	5.01700604329169	5.04866624519375	5.30083192596126	4.76987436290248	5.0896999351299	5.45411424235993	5.52462021715618	5.29620448927055	5.4403459245418	5.42305045544727	5.05967788872883	5.15953520185883	5.30078679462998	5.21008922176436	5.47594932286991	5.76730014153724	4.82474199816961	5.03891257976972	5.17297277971189	5.28717053007616	5.63993017511429	5.12351536520958	5.11999353935073	5.18147586553967	5.17990469823454	5.2124695988926	5.04142748271438	5.25130451382127	5.16828393274937	5.08622847484205	5.14943320440593	5.08217080351021	5.12951212527024	5.01555531185463	5.01755587759957	4.90506958968644	5.0701566854728	5.05329887986057	4.74992027030263	5.15564984278907	5.01637169833013	4.86069563785208	5.0120479945668	5.08089678117039	5.16299359882735	5.54920215779398	5.0603738835331	5.37109892126749	5.43024309858481	5.33298117028663	5.45390092355608	5.48442016593412	4.98524895486606	5.26590823279538	5.31991421140341	5.20708496561173	5.34478725615291	5.50890986466135	5.38192388876683	5.31677505085963	5.34125229604716	5.46149179497448	5.1741503129323	4.96091620878271	4.81431741151421	5.05831377184774	4.80816027474341	5.14055989644391
OPRPN	5.15423021995132	5.31510322570695	5.11389147803416	5.17943224341516	5.06986601506922	4.84188828923659	5.0134849492445	5.13951556643745	5.17422416724172	5.19762158838352	5.34920335134293	5.46642869609647	5.07837728017635	5.20109378257113	5.48918833445067	4.77531503588097	4.97180362160883	5.09193714173629	4.85852587084056	5.40891030189375	5.18973271705703	4.78983522104644	4.9785370196843	5.04663394385653	5.7569841661143	5.11428317191036	5.00022522577992	5.00023265245225	5.14347492125535	4.73777250581653	5.50942290647561	5.31282442769011	5.26381816923873	4.78221930767736	5.15327607556822	4.67599869579226	4.82310143190497	4.86494951723938	4.65315309914379	4.74473460142706	4.81512010929213	5.54014607614368	4.57569461271379	4.83466012274907	4.75283487050063	4.76001545100514	4.7689682653875	5.12785368845432	4.87504234896094	4.73239850001664	4.70895608085035	4.83632726007666	4.86009707660666	5.05075186199861	4.832705590811	4.73829970822315	5.05010956725437	4.73535520302038	4.73633620517844	4.7331663271305	4.84203706012875	4.9595592922978	4.81225347244832	4.94040056619329	5.16486935476279	5.03770114690666	5.00934757498272	5.02287263921896	5.01015163210388	5.15823285582712	5.21082580548471	5.24431978972675	5.38580784665852	5.47841323606456	5.42039002994472	5.44866404939707	5.32622704166251	5.36449184639708	4.90991549252948	5.06946277873102	5.37338059837183	5.29108366998966	5.11291792256866	5.50367506156628	5.15064628868287	5.35103765850856	5.29628265458162	5.51074187830193	4.97108389950414	4.96934653769022	5.07173996281827	4.9558204228725	4.77012019365086	5.11698834734162
PROM1	10.7874258058693	12.0296829929362	11.7722954143602	9.46454038245867	10.7208703747548	11.3203353559905	12.1547148991472	11.3665298186394	11.2438965806937	11.5590357755579	11.2341387257747	11.9433480600801	11.0724386101935	10.9960801590472	11.1269326542603	11.7092998910346	11.0257865904856	10.5770183936698	10.5867506538505	11.7561671279691	10.4277807392105	11.5961929667426	11.038707989956	10.5452490992565	10.2228207925506	10.4130759142966	10.8571498102844	8.11691028623286	11.5339691432039	11.5599878129314	10.0447412009714	10.6903515608399	10.1607865565823	12.0712656386634	11.4243691289938	9.8222292145988	10.6466563868503	11.3991927742741	11.4797226356325	11.1638922820254	10.600152905227	12.0322961539582	5.03739813839616	8.62630461716881	7.84621598485631	10.5428040241931	8.99363416809899	10.2104509208831	10.9381676233504	9.62395992838287	10.6540133935004	11.4659073520937	11.0860984913639	12.1195113331066	11.228690939689	10.2926426477069	9.46992080263803	11.0694325658311	10.4914087513494	11.1668566779661	11.5334418263761	11.4425086819283	11.3194683904898	11.5022314558719	8.82743574752626	11.2547042789946	11.2946609683169	10.0099273558372	11.060964697133	10.558599486534	11.3839119436312	10.4138231920111	10.7682925163905	10.6444016919335	11.388063902041	11.6474246489373	11.0529181786215	11.1864497720759	11.5184635609782	11.5484077741045	10.6783965112547	11.330650426736	9.51759771699995	11.3018068167329	11.8317672394428	11.314519056874	11.7095445889836	10.5659233270088	10.926281455812	10.5923665807952	11.7289342996015	9.48505499587104	11.0897551736565	11.3486306453491
PROM2	8.76332902573152	8.97399761623548	9.09855953532089	8.78593736118972	8.0893144694594	8.77418550779591	8.52577893257989	8.34215800040146	8.24569613116606	8.72638579410797	8.63787346596608	9.57959096075683	8.80826980332071	7.91039513383821	8.35475290477786	9.94292660539509	9.29827829152661	8.8922218452717	9.29553510039788	8.04145812850007	9.22201297213513	8.26539287604517	9.69939840066441	9.52390835150452	8.94442209579527	9.30133676307844	9.64120844914629	7.97198213108887	10.1342363527937	7.78517744835637	8.61073134112045	8.76045780860298	8.21856601346611	7.92757562190867	9.40916152079436	7.85823964079094	7.91546069990457	8.43531610620387	7.93711369080653	7.85743490458275	8.13320152007928	8.21944914818222	7.57047627983717	7.72995364071091	7.73354446934528	7.96826686579568	7.98878082763657	8.20994080253381	8.8179652531521	7.89965014873484	8.04897079378932	8.01253547922349	7.9398915123729	9.25144375719944	7.80200520909305	8.02857831780786	8.27299383544187	8.73499689993617	8.42408046835909	8.98154810355584	7.86223212375274	9.21562532680655	9.68693459599477	9.26566610153634	9.00901965546846	9.3252566735992	9.14905500527478	9.18464503039974	9.15056171123845	9.0565291904864	8.9099576213216	8.98997910404292	9.07604334787719	9.02167990689846	9.06192657596002	9.07386422506879	9.19829159264103	9.06563942495249	8.82479577149864	9.12879351608297	9.40956779400574	8.86811308833937	9.16008361450253	9.13660023135575	9.32408706361204	8.82090710954606	9.30170230077193	9.15933889496459	8.59615012813717	8.29470580036431	9.39134913312154	8.50274729582959	9.23993481138584	9.22806311278239
PROP1	6.53961047751203	7.09887219737328	6.53613353650578	6.76989490841427	6.59568414955029	6.49488385002638	6.50254553581208	6.71529274812921	6.87523161538351	6.80195539053351	6.47915285086641	6.82214416301736	6.76023554154976	6.64490530399948	6.89162328018933	6.27425071864904	6.56927268427509	6.88804591524644	6.51717091448749	6.90679776566204	6.87031934916921	6.34015565663023	6.7556504227769	6.65275268016284	7.25002987808137	6.55145743487032	6.37796479895172	6.35592647455065	6.54974668407608	6.45275471645281	6.89956672420743	6.64597782038904	6.70555999684037	6.3985543801185	6.81428226327461	6.50539843306505	6.53806359375065	6.55040982060056	6.38148931461197	6.20080713726236	6.2127377107547	6.82516643494959	6.51869003478579	6.4289412736271	6.28650528376723	6.28534290264933	6.44664175094605	7.02399541707825	6.40596447043857	6.25839248646898	6.62218148411534	6.54632400400508	6.39612334136477	6.56314864946204	6.69042442946357	6.44893833992262	6.73682274022701	6.77790892777835	6.25898820165856	6.52175410018363	6.44658478092043	6.357957044296	6.48548791582031	6.49655474763883	6.608455170756	6.63491194262916	6.6130912953695	6.80919065975744	6.47812535363131	6.42553962759788	6.71292693567171	6.96149502450073	6.34441673272441	6.9552248358988	6.9633570495754	6.77630700845113	6.90863878105275	6.82841133230942	6.09646135335776	6.70966153105106	6.77241509363216	6.90057135240787	6.86985355977158	6.87599846864699	6.8822315119267	6.79473495030689	6.89254642490559	6.94288895685818	6.54177117556879	6.44893833992262	6.55554567440458	6.33727782892656	6.62790646284299	6.72869957450937
PRORSD1P	5.75655322129493	5.79454090933314	4.88880132705274	5.42780745253734	5.28603209719136	6.30215092968631	5.55883824395466	5.27465553016834	5.35279251459435	5.48744352790634	6.02890269992871	5.48761432421643	5.46426614639466	5.16294751564299	4.8668606558427	5.29159455117944	5.44578394112055	5.69727152088771	5.43959691903688	5.28245576040138	5.59413108697907	5.49103648447115	5.4688300137957	5.67649550128015	5.18658309749067	5.81864287443737	5.45540361735366	5.00143889019163	5.29909112126222	5.17139608350412	4.68412206779277	5.09201440855285	4.85526082755353	5.13251115505457	5.2075430738698	5.52854692123056	4.9268406092289	4.97916867202234	6.22553861173362	5.30364082739053	5.06841239179417	4.9878178081092	5.18820769645304	5.24696137823679	4.85842311722417	4.91374405270512	4.87413561303887	5.13722720247405	6.106945353232	5.55187015421275	5.13292709290854	5.22645172983346	4.95007359661895	5.09348947736539	4.71138603246571	5.14696231476664	5.43680966615403	5.30602341352765	5.47121647440425	6.22595853950964	5.25022143574944	5.38273191628532	5.30351103896347	5.3052157963113	5.2363334710007	5.77686519933436	5.86870902717988	5.02961344223622	5.295969201765	5.71263705820884	5.10725951202286	5.28196112650966	5.63098984450445	5.77062276830944	5.03747926463941	5.34632069336413	5.15672590144207	5.29632240765095	5.30545294194901	5.14386164544991	4.90607768694199	5.29422268715663	5.45857294607199	5.6981884738773	4.96266651477859	5.3746135408696	5.0686695455894	5.06157274282369	5.71754687507531	4.96755044598865	5.39655560583408	5.21200790902913	5.36778522483698	5.57977183147573
PRORY	7.09961085131255	7.51207420897843	7.37043374210461	7.06398976944499	6.79268645554471	7.22663415523902	7.25960458146098	7.45065629354549	7.03182900038885	7.23739944602807	7.12316158747246	7.52894752407896	6.96256826270411	7.03033878458863	7.20014146218156	6.8597570951883	7.37846432901142	7.0094450632843	7.48739845687785	7.15953555487935	7.45397745915384	6.97260001518972	7.62075051585899	7.25987750654443	7.44016673892764	7.49899498647365	7.87215801502801	7.68001129165752	7.54003105412596	7.0806951243385	7.61283260363416	7.08862583514519	7.09501311719253	6.54202601319354	7.38644755332291	7.000019162127	6.84465195662349	6.99263573141859	6.83891212375142	6.80160826756932	6.96754443986123	7.12101755987006	6.80122776820671	6.73280625933451	7.04876895375146	6.82720001250821	6.92689386013375	7.35960392137351	6.98735900577909	6.96231990847722	6.80018061432745	7.15907932291607	6.88161609569357	7.23928602217632	6.8089705550057	6.83103284971475	7.00281033729922	7.23048614912031	7.07333625249744	7.28368367774129	7.13779907818743	7.15179901312782	7.24917449691278	7.15414359665279	7.47631666110469	7.23636607528234	7.25322540441014	7.31754991504003	6.93119577592604	7.10381762738612	7.25105723589863	7.45349626890362	7.13035437508577	7.2490956161137	7.07564887573779	7.2986473272218	7.16794471484562	7.41608163001517	7.35655317673287	7.11675841665817	7.14699517690154	7.2261987154793	7.22514618220832	7.10572313508605	7.13673849840536	7.30959781945657	7.16510399059529	7.01489136302329	7.20546136341881	7.0493311511007	7.47513767467044	7.25111716123137	7.16385507428902	7.45463158616168
PROS1	8.32915424205818	8.53821717978069	6.41549323897684	7.03066720949778	8.3897947967996	9.06323488628566	9.57037233695846	7.38014659872132	8.06277692516183	9.44509734621257	6.07555450655302	8.34187772662851	9.23709500149348	7.37433477946652	8.33978145510236	8.69336966941442	8.3870016112353	7.89400730717285	6.08721137512033	7.14908054658511	7.40803365115059	8.45843437415657	8.15313890678091	6.78443814079919	6.74337534071103	8.32713356052246	7.97065732277838	8.16691704896155	7.3041597201097	8.48424384049803	7.67794796964429	9.02472846426411	8.44582546663677	8.90636979365807	8.3628222197291	8.41453040667903	8.0449000955217	7.00069963631133	10.416616318225	9.09494509721694	8.97334670883112	8.05265996086082	9.76664839459987	8.13197131885376	8.74352860589255	9.25164440269931	7.76625652949315	6.74321732633206	9.10284903288056	6.16141391716027	8.49997829568011	8.92764092899543	7.85185571707474	7.78858085308296	7.20386159123482	9.31651177279045	9.97144189272688	9.00566785864344	9.18379455468747	8.90311471816807	8.65016706259147	8.87311147282592	8.95706610619677	8.93386194321358	9.2984134464435	8.93925337222318	9.35490310604489	9.34429681506514	8.69144047793558	9.44559451278713	8.88654844112546	8.43626005620877	8.96671517759542	8.27096099291822	8.51738999814736	8.0302202716521	8.4849025823921	8.54768814032345	8.85417424017833	8.91054814464302	8.66119593889263	8.52408400520821	9.13030964783547	8.53277472765703	8.33248114222787	8.27185476720842	8.52922883368037	8.83996365423938	9.363441249327	9.06534595351128	9.02293564482575	9.32019956224912	8.96292664917057	8.43673673145445
PLPBP	10.3933885899077	10.7628910175972	11.0163634795285	10.7390268035934	11.0379229249531	10.6462337188517	10.2294949205263	10.4689313701968	10.3911848388715	10.890700767231	10.2648351322908	11.0310231468224	10.8489717461274	10.7680308078985	10.7110517257438	10.9927878981532	10.7605062524296	10.6318450182006	10.5277850651008	10.5763736223227	10.4382985020067	10.8440218032475	10.5141155778406	10.8172708760952	10.7081065478025	10.5294390594253	10.7412960344878	10.8524906350204	10.5197286330882	10.4510339031294	10.2077408763952	10.2441243010602	10.8911460968077	10.4346874035712	10.9627255724923	10.106806864937	10.7668710340047	10.2335713001926	10.3003681620193	10.4556096224883	10.427043682837	11.0235534906107	10.7489674953429	10.6354988813913	10.5200265484096	9.60171970073012	11.1234268624957	11.2578814193266	11.05746621391	10.3407111581648	10.0893833358754	10.5149384876232	10.3073418335524	10.7365334735098	9.81143618534162	10.0768914294773	11.0465102934589	10.9206650314191	10.7164297836272	11.0518874727515	11.2072199286042	11.0952247377918	11.194323569259	11.0323369422407	11.2546692088768	11.0440057587163	11.0630388555822	11.0070489644922	10.7547713914876	10.9919614830545	10.9513949629138	10.8842322324771	10.9889324769286	10.8684488482097	11.048450438732	11.024991057406	10.9277773401945	10.9568789886281	10.8626610483971	11.1669411318654	10.9565631377041	11.0060172642479	10.7929269739232	11.0746612711977	10.9049222669715	10.826954176122	11.1694152085657	11.0714255354451	10.9874316126728	10.7168685884436	11.1621998943635	10.95309610265	11.2448274315978	10.8645903880208
PROSER1	9.01955631628229	8.85342158032973	9.15759258171297	9.24532117957838	8.74330509702128	9.08187290355669	9.94083344848701	9.08974690686005	9.60157598800012	9.46234642212177	8.83575047276357	8.65913102129232	8.78363392336995	8.59551562543639	8.43706824056218	8.70900446156573	9.18549123328961	8.96282801030838	9.04152268193536	9.37817691873249	9.28829458191925	8.76853506221524	9.46878178082184	8.81312341480945	8.83495277441938	9.22750525611313	9.20104295190101	10.0453880536324	9.19849301308802	10.5300177200212	10.1199638327056	8.81302017245355	10.0540883721462	9.19459987603649	9.14429233225823	9.43244148821346	9.6803867592342	9.66287938926769	8.87410668156308	9.88805779874998	8.58057733135057	10.354703983365	9.60167913192988	9.29632067035618	9.45629364879101	9.52919008957744	8.82873137046923	8.70120824508126	9.7777796361367	10.2050441647281	8.32370887504295	10.6278813006128	9.46032973872952	9.39817802866193	10.1562932591709	9.34992320234206	8.67557137402427	8.61849626549792	8.96273907108159	8.96815261574406	8.58033390766269	8.84424955874066	8.91324525279634	8.75615340982331	8.71618837399418	9.02715913068378	8.93651301316939	8.9477377163517	8.98664005028105	8.96992647053352	8.64712706562216	8.27894237747082	8.54835007935384	8.51782188431824	8.50235513676766	8.53302104589469	8.3972447644322	8.60821737572751	8.74209353749029	8.48138699241853	8.66446214116409	8.56966061551327	8.34469495514638	8.4252104324414	8.55132860882428	8.39274804935727	8.37859855458827	8.59137012021791	8.63160422774578	8.3515900425946	8.85460040851544	8.67177284272154	8.72152928205674	8.61473822588149
PROSER2	7.93685571800124	8.02564660018843	8.03363786658866	8.46887695855127	7.66486983820205	7.68174038947296	8.39274239235733	7.25404625821624	8.18332338418729	7.7889966095015	7.91589141838894	7.92232836395469	7.96022765680121	7.99486438624781	6.98298079569267	8.5679898984312	7.57470754816276	8.05782818745997	8.11978087239468	7.91064823745235	8.4118117279989	7.63900090654214	8.01355097445176	8.01172699695686	8.1655236264283	8.38537892050126	7.87338027848919	8.31639402215053	7.96270127497501	8.32448868284859	7.41679270869411	8.04769402712077	8.51745540464943	6.2712077559353	7.9329425220469	7.20051704406095	8.16034486455462	8.18899653309779	6.38423769142996	6.50878047342758	7.76753086107234	7.88597494619516	7.75988085270029	8.74694709823787	8.81349383389565	7.78054762210003	8.05758802901689	7.92065855206339	8.52477846718349	8.27987411666918	6.39083203750557	8.55057636701701	7.98576361657202	7.77912939284357	8.51470500741261	7.91215348764347	7.6380889987071	7.55994333424059	7.77904210426672	7.74127572127734	6.36206263775147	7.92514167652539	7.6936614263874	7.79477565743542	7.91354224222597	7.98170113718146	7.59808649663139	7.67226207825148	7.71412990961679	7.64579162943181	7.57165612089998	7.94048121751446	7.57963357818449	7.73189720233097	7.65279419096203	7.6259734740837	7.78998042556246	7.7102433100364	7.61280125919228	7.77077537962042	8.01250650336218	7.5802253925159	7.66173918069618	7.8156991862835	7.61463179635862	7.70456556353572	7.68989000832057	7.68745477429601	7.67031569505668	7.88572585974822	7.86650702768122	7.85213354313315	7.69307305791016	7.54326714388656
PROSER2-AS1	4.72372599395466	5.14023849775005	5.16018199109977	4.93380703374309	4.59757533520935	4.55338308655496	4.73396500755762	5.032383076811	5.03159048922837	4.76549183728044	5.24451283121386	4.7429402350359	5.00037755034119	4.67408179962958	4.76555828343259	4.64155990370624	4.55122919009276	5.01614214495136	4.64135225860877	5.33207864746437	4.9183320224654	4.68463415699078	4.75278333873977	4.96803409506911	5.27837676485	4.40591432822272	4.38308756823549	4.90065612277787	4.9028945049403	4.47613453714389	4.63462105539491	4.97420118388934	4.96722502356925	4.6496063376925	4.8770447757927	4.56386894416321	4.68427014092832	4.56250939158238	4.83406793218298	4.41775849189084	4.53078268391694	4.91109530100175	4.44077920801629	4.76701782778104	4.49576441923979	4.69633735718453	4.39612190436298	5.12786695502815	4.68502853641682	4.97936561680379	4.60892163414128	4.72131561219487	4.3675805460315	5.02088103025184	4.6640024681696	4.57280853456317	4.41212868815304	4.52354020110106	4.53414405656343	4.88631277208333	4.64757905268365	4.58514711641766	4.90018776788395	4.71206040193799	4.92614691487509	4.97380559964534	4.499590654531	4.64713768295745	4.95765115022386	5.01970554768795	5.09720481499137	5.10433363221742	4.674104690051	5.05449996116267	4.90803239001619	4.82043280187608	4.82609900426694	5.03555810356512	4.60581113105683	5.11368370922307	4.86885283748554	5.42677936481719	5.19515428873273	4.81368215473792	4.69506678494049	5.2003147056607	4.92372096327601	5.00296077005943	4.70066223242289	4.66315498587512	4.87773233390845	4.76662214856291	4.53825231719917	4.63142351271896
PROSER3	6.79999132122698	7.25768190360112	6.91757348990344	7.19845433391828	6.85314926623013	7.41256733170146	6.76907923829631	7.09582696787365	7.26737267102679	7.37015696702569	7.14170891953389	7.01665686520591	6.67296777896261	7.58011438747936	7.08718899608851	7.08224060834801	6.73923330025513	7.06479042288217	6.67188887333412	7.31135871640595	7.18117436247821	7.23991934780091	6.98250254152068	7.18287254399665	7.20988139856001	6.98483847680935	6.81735618614015	7.00775168563509	7.07153106497861	6.9042652315809	7.16824500516554	6.86040756499635	7.00365357992638	6.86480311539674	7.18528636596551	7.50646498366689	6.41066357332138	7.45182793837773	7.21544297050204	6.94945595964261	7.15334015871576	6.930630094865	6.56918942477505	6.79944785983744	6.83069413454082	7.0214320822462	6.87842530766628	6.98671912129802	6.65560120727515	8.4578452642083	6.81557747300871	6.91933911787463	8.03506005841011	7.11924903770548	6.99950067117745	6.47527867838809	7.01798314789651	6.73356055060508	6.39625089372673	6.94792873367908	6.58418614199251	6.86109238015628	6.66428715423268	6.63659059599705	6.79818718006613	6.70763090812678	6.64692034318513	6.8371319299551	6.75221775912675	6.98475679175783	7.03015239305563	7.23542310860824	6.59740346672536	7.20147113613852	6.6505687350097	6.82490101587741	6.63397504689086	6.63743852108277	6.781937058821	7.01294030382785	6.62091234886409	7.0917392797923	7.37495066870181	6.8640328422103	6.47075353367748	7.02906068392464	6.40345589574782	6.85660824292364	6.86346908998485	6.77143091100744	6.96082206460114	7.05166714713089	6.69662313069559	6.64346938453326
PROX1	7.77540480661243	8.11794794547779	8.60580816825972	7.48878578304416	9.74102802531025	10.4482488195733	10.1903899450483	8.73260042739188	9.59779178823295	9.19451923387933	9.77045434557082	7.32643433351781	8.00040135957424	7.49622888911789	7.37196996427205	7.0786477413365	8.92471794979697	8.4442447768768	7.41325431419918	9.29260714785226	9.01049598383728	9.15199310648628	8.4254201224914	8.29915409530504	7.97589335131767	7.69204210069825	9.66118116233244	7.57170496909498	8.52054873602049	9.75623351894716	8.24493791583141	7.85741403937539	9.29510256104121	8.4822702549162	8.01391464007934	9.39412333591998	7.54247647751432	8.58219969187039	9.52050318967269	9.78727252210283	7.40648550355149	9.84548675858726	8.72724281466015	8.93718271665002	9.19038967826112	8.81408223547739	7.13006603780927	7.4164754106459	8.34251138020013	7.96725859520056	8.43210520875734	8.80177391685902	10.4400236034501	8.99874945546561	9.40456851867832	8.70612438261036	7.53545825088417	7.90016585367933	7.30724326945721	7.54598786616183	7.67561748937329	7.62503846011949	8.48921884779076	7.69127335022921	8.2653671313625	7.58128159902083	7.61008132703321	7.93026557862881	8.13733205189391	7.87535075739998	7.28395837241328	7.7468840857734	7.52885673227694	7.5512296053496	7.81032048475293	7.398842977385	7.31655577430833	7.41931525477141	7.16419105792644	7.27495453997254	7.3211447923355	7.47652582037185	7.29937400222657	7.22632819052259	7.41098498152207	7.30395911566022	7.34505941711191	7.5979998812365	7.16835655545952	7.45260305464415	7.90808294306307	7.87159322961844	7.44880907288747	7.30440205010584
PROX1-AS1	3.55173823913511	3.73857264339733	3.34097883102235	3.31913668902479	3.73548094507948	3.76977075201476	3.94009404031898	3.503679169006	3.68577772098646	3.75841635316618	3.95916021356561	3.51062461671028	3.1602987079868	3.46341048479383	3.2357311711162	3.17457631844421	3.61154797170363	3.41432928057857	3.41927691800884	3.49308472505214	3.41927691800884	3.41050112593704	3.44591137477161	3.39034561510157	3.69580705676791	3.51052682964169	3.44912006881013	3.37267791491448	3.41364623297737	3.51728549968744	3.56627494379052	3.58348670800175	3.41350071159453	3.49124240831651	3.50068179879063	3.57734802289299	3.27136431074438	3.39627168921868	3.64214975194848	3.39576971578344	3.41793590621077	3.9196323126227	3.46398221804502	3.58116711129334	3.28493713610591	3.78312570966088	3.37467676574301	3.46760049898974	3.42804645818215	3.46852127867869	3.30967629065209	3.47251646989465	3.51956011658499	3.45812341908127	3.45862549397516	3.34554325483032	3.47608607421796	3.29645579737848	3.44945567628467	3.24091252925303	3.54124469170048	3.26151136769693	3.42653053572832	3.62041643755179	3.23991364839172	3.40003256703463	3.33703589391453	3.26736133601902	3.23472718289358	3.54397276905114	3.34290279706566	3.36397312951043	3.56094618831143	3.45133105038266	3.2458198874152	3.21589361648089	3.23201108601081	3.35315214887806	3.3557955113	3.33199715372402	3.33206162653073	3.42304668879851	3.26909322763443	3.51589402987803	3.09667729953358	3.46307877078529	3.45743537674927	3.25285936796327	3.40597322142028	3.38571046032629	3.18200399387433	3.30413104089236	3.90801091815967	3.22527019770995
PROX2	4.04219554483816	4.19362648159323	4.12445040528121	4.08795158310705	4.13103542104967	4.20644718050217	4.00260001750499	3.97771098345047	4.31279003904508	4.03299117877474	4.62380603318023	4.38125190652586	3.98094932750677	4.40663003633902	4.19480606196338	3.94475458965116	3.865089234464	4.23310817269862	3.98963895754715	4.32627962839295	4.26062268327822	3.89253598418467	4.16747707250231	4.06392026236444	4.42311600292031	4.32741211479407	4.1379816507151	4.03511362557302	4.00544388258905	4.11467583817571	4.40057334792271	4.25871330793928	4.3925159724287	3.93816287191978	4.02083856975551	4.36828781278522	4.05369560293916	4.21018093651496	4.09312161649003	4.08380643523441	4.33512200745228	4.05342563375891	4.166485646904	4.11745498126106	4.09215670273587	4.25359146158363	4.13717104155648	4.12167126219587	4.14856081236652	4.04307670356509	4.14007399412561	4.06844192395118	4.05934000149875	4.25087524775372	4.13635441211762	3.93733875343174	4.0258197791637	4.04198079254521	3.96436148013985	3.95125817107205	4.11040662760702	3.72731383936662	4.01262604564974	4.06025814356049	4.40645921348951	3.86062813571113	4.14869310169184	3.94107615665832	3.91861789131672	3.95062806751027	3.99037790388138	4.33232630209436	4.11067989325717	4.21045698375288	4.06573768984263	4.15027253106166	4.13438138036524	4.08018925134886	4.05688428932582	3.93628252047911	4.11232820507883	4.28750977673061	4.33787501412746	4.15164090309637	4.25333412853171	4.09876713074048	4.14713743418512	4.31894487402526	4.04793335812285	4.08891564593921	4.18881707496659	4.13122073115027	4.09257457954726	4.20543338074195
PROZ	6.25862950588261	6.8164136877577	6.48421043510928	6.62139547157193	6.47623528205943	6.71429432427358	6.74699709091744	6.67251792306982	6.65954986846084	6.52470615009738	6.63956778665937	7.05148951209332	6.96304570848523	6.58390407819233	6.87039820830062	6.6249619398137	6.60996320254404	6.46959114621316	6.65574803412375	6.85377444527068	6.76179589530649	6.60856898496442	6.60279197771532	6.71386885776262	7.00023624344415	6.71253846561526	6.35412026040777	6.35281628090766	6.84769558399149	6.43635263167138	6.76697926289481	6.80841400735985	6.57934320094068	6.18930277677135	6.94553182010128	6.3061551606094	6.4390139868685	6.69405587938341	6.40925209000174	6.39801956047172	6.8164375093832	6.72281116120195	6.420680806058	6.20073045763341	6.50127998211596	6.48329765184762	6.32429542189632	6.52567611733283	6.6398150421323	6.49549028205133	6.54863962011751	6.76059139888193	6.4796031005304	6.61142465846865	6.42328426003019	6.52302594336254	6.88729651422549	6.44106355250609	6.54589541189482	6.49901885004952	6.57934320094068	6.6417899086923	6.7130250002705	6.75311979231087	6.42695398944951	6.78335012549616	6.74128655267552	6.75844257542932	6.7528365873638	6.56245650543144	6.88339879376167	7.20195041060031	6.73833254948572	6.88279111928302	6.64032208899341	6.73543201910829	7.01220972970408	6.75422465738364	6.84921387095165	6.56406569899339	6.83932242476868	6.56184107246742	6.76367496930924	6.84841638383206	6.66046446493358	6.90984006392933	6.36438532375808	6.7865037410281	6.73441417832494	6.7865037410281	6.506756572071	6.6342381808607	6.46669131693103	6.87620562950301
PRPF18	8.50171987437137	8.32551293308807	8.61066375527832	9.17287523175149	8.67191701075641	9.04726422147857	8.88394625080615	8.51921114926398	8.57209195358862	8.97759680773385	8.44530242679243	9.21528436003051	8.94836399640124	9.23601377630301	9.24607610461355	9.10114027823096	9.15904066800036	8.91790693072345	9.11645616253368	8.77548011345698	8.54689634992914	8.7505155572271	9.1482083765191	8.68138812086309	8.83874560562453	8.64204183082645	8.94378782287147	9.14950998728231	9.14022703747154	9.12523833782276	8.82522019854994	8.85431848342638	8.84032834884913	9.02258653734745	9.00275611389368	9.05610710587701	8.99463868265142	9.03063523995094	9.2615889485536	9.38550362820666	8.65696484060687	7.50924454746743	9.02366858852821	9.41816093675732	9.74807326921371	9.00370380439761	8.92538897546633	8.97437048502422	9.14557847532594	9.00323980733423	8.85454389688181	9.00746213373902	9.00834367748243	9.10220336329791	9.15757617016625	8.91429972459571	8.70485125939372	9.10180674532086	9.22928433708887	9.11831467982966	9.42085442721284	9.30964684370448	8.99550562150247	8.77906140468067	9.22859692604812	8.92974172985638	9.1055139331865	8.9287965301093	9.19135544859486	9.35163811036104	8.92113939773853	8.81299455392922	8.84138012520329	8.88558504962252	8.99639344464568	9.08328027319602	8.97981597373547	8.98171988440649	9.12533852994736	8.84921663369525	8.98547367369481	8.8031032853558	8.77967871827022	8.7789801076529	9.01795632794255	8.75094068555322	9.00731685550617	8.86967050120266	8.97657437067451	9.12975928990365	9.27116605272513	9.15081726376245	9.29531119380384	9.16307402493391
PRPF19	9.69156006659438	9.64719847547918	9.38374196014938	9.83849408025359	9.09004363616852	9.84997807455922	9.78281485822821	9.59163543092498	9.67499703739942	9.96955815000214	9.57144679094288	9.31670479283259	9.26692070212889	9.62364695908115	9.30291701759995	9.61991333654693	9.43149792609124	9.24441944061594	9.57731663695505	9.66151661229651	9.66056823385868	9.7444021372917	9.64322410349935	9.72503939058274	9.40047681958248	9.72873177650231	10.0830664790644	9.73008647750665	9.60046594557802	9.98966378009158	9.37980897837051	9.4741471635395	9.85782046568677	9.26907510033979	8.87989339609178	9.50571900588553	9.02468858061776	9.39196461229496	9.77975141827348	9.52074953003521	9.70038905153973	9.89985166673609	9.5899959345157	9.5489076417726	9.94052384046355	9.98637880092409	9.73933138451271	8.25542369601577	9.78753745141495	10.0278934913072	8.69148163651505	9.90616031021464	9.91192566774203	10.1873312236991	9.91068631376112	9.42591496337951	9.5550034761726	9.05824452023867	9.46703093736783	9.11550077928039	8.78274946610947	9.22343072460538	8.94209346944258	9.1187137440903	8.54759001352399	9.22667299934213	9.05949043674567	8.90484707500918	9.22097154074423	9.01845070979717	9.11633781483278	8.42790353760519	8.94771726106099	9.21506572232025	8.79170799928162	9.0160539744347	8.79268080808718	8.86834494848469	9.40202482670809	8.9955187631269	9.28261617238066	8.62435582224283	8.83831684210836	9.00392707472862	8.85471286998084	9.0424578275936	8.9766797659301	9.07732525815467	8.90165719502167	9.30666180384316	9.45849030582483	9.40912583797471	9.47422019492633	9.19029036419689
PRPF3	8.77426356015004	8.46613209399069	8.45150743143408	8.55879923274084	8.62068450875937	8.89971281136116	9.22587604029492	8.36559106771668	8.31044965947039	8.35067110332921	8.17288564797082	8.00104414873771	8.21591922857433	8.25556278098728	8.16877424523327	8.95751835162148	8.52349288257579	8.36601688885934	8.37523138968866	8.24584780932116	8.10986253094768	8.68006435030399	8.52170654060919	8.52675892915698	7.767243674654	8.67957577750147	8.73270777494742	8.66442399591392	8.19537672806174	8.32213364013009	8.33543009403804	8.77533562044379	8.74097662684708	8.80129891977605	8.03874567307164	8.99846457697208	8.30138510367823	8.44837635094601	8.58895776855646	8.92969394830156	8.39531119590767	8.40744190355891	8.9194869874821	8.80350723402709	8.74758564060349	8.88239525740398	8.69635942005466	8.20477072177866	9.15631765357584	9.57360574900511	7.98138318299316	8.8861870050461	8.96376280098692	8.6248085326221	8.43444587765321	8.35237631865241	8.45268546521307	8.29957709837582	9.01610104110165	8.89366231043229	8.34076018914894	8.53605674276262	8.38321491390622	8.49901913513588	8.45986043660927	8.55090000357206	8.60755308988522	8.40779962832935	8.19249670310091	8.42214641284259	8.27863649017915	7.87538030183825	8.38150995964971	8.12109328146023	8.06401479046728	8.09761386876202	8.07299270040936	8.13639791233484	8.57979268788886	8.21544709789805	8.20910760258909	8.24719047595156	8.20661890840613	8.15812924820362	8.03541716337311	8.24959870829223	8.09574438339998	8.0878713633814	8.59447445949459	8.30490798667431	8.38670347927254	8.60685062814889	8.68296791486895	8.36947858911568
PRPF31	9.15585088382119	9.089408409049	9.07890160042894	9.61711086722397	9.44325333150332	9.1649827637488	9.09511113788265	9.22612612461233	9.17248322912003	9.37514928407585	9.04595626857513	8.90119788210315	8.85694222436332	9.41249934940636	8.92647579906479	9.62313893015277	9.2438518809039	8.87105657045213	9.15496605051014	9.29676809762813	9.22371507225008	9.24134517657663	9.0802757586638	9.19802742067537	8.6965097745468	9.33430408948958	9.60774024573083	9.42408890514211	9.26775509191433	9.42307244312804	8.6123509112146	9.15249937511945	9.88103008375689	9.79263882982622	8.87186212805436	9.2487183237724	8.88636326194984	9.33492425932474	9.28091220052194	9.65863098055422	9.4878161904796	9.11630583122506	9.32053259929333	9.2739027528666	9.59711126974048	9.68818791076709	9.13146814191365	8.25560901889202	9.15900092097948	10.1774434201982	8.87964149047161	9.44154610207597	10.5111480993424	9.3754747523159	9.45661298553027	9.30508754605709	9.10882472600886	8.85985975809202	9.36939632199267	8.96175865353823	8.99611382504738	9.17321485950152	8.86067986958029	8.99558627788218	8.42346004395855	8.95081321460371	9.03832776079404	8.51588249837445	9.01523473658873	8.97707716381943	8.86700851584144	8.41320040239114	8.89698492595781	8.65068421044091	8.71630209513652	8.70785697209092	8.66042129337591	8.78934942424738	8.98972327995977	8.8259916013208	8.83820219020818	8.76238823632398	8.59909945215619	8.71360934156927	8.78722017762348	8.66455367600745	8.77234497771488	8.69741362788809	8.82248408136171	9.07363866752114	8.82842361429561	9.1283175891496	8.85023370505184	8.75374224478599
PRPF38A	8.73560436284716	8.9829991632732	9.01638857160318	9.39596439244519	9.3174924206661	9.29615254295452	9.3363673285383	9.05560039070779	8.87402337196682	9.496569386626	9.14825965895673	9.30793040047266	8.9414696641841	8.99249777183972	9.19144393527282	8.99067238035635	9.3467647599481	9.32007644784914	9.48353933902411	9.0756821412675	9.26200539308402	8.99849717002892	9.4951630580048	9.04697762277998	9.25576797577666	9.39428819264065	9.1187367535213	9.3354097987596	9.47501838036525	9.82166741756028	8.86390801498365	9.34638617727031	9.26241513527536	9.14866547854039	9.08049613511691	9.11716281675411	9.31261806268979	9.02866542920511	9.13813504152997	9.39023144408876	9.03732750973035	8.64495735744178	9.25863432487543	9.47840037143104	9.09454924744566	9.31365458458977	9.14789883922242	9.01590743041218	9.53094068641193	8.98812037524502	8.74581664571276	9.4847847246256	9.43061420440005	9.15509259391481	9.58947404996989	8.97936379990617	9.23925266765082	9.25246001718561	9.28203378322757	9.28249701866152	8.9371965021211	9.45784588649981	9.22629761214028	9.33033707598606	9.39087410511401	9.45711939048849	9.22038428817748	8.94692230376522	9.40000676567556	9.18213644075269	9.04786712714101	9.03890388598656	9.0159632045416	8.96137335184628	9.23886949477631	9.23209383176286	9.08104989507467	9.07429708020868	9.38352383880303	9.16071334007969	9.41779482988257	9.17281975122124	8.88920796842642	9.19568823393107	9.26149251361102	9.08418059984575	9.27436941322829	8.95396545072432	9.32093963312305	8.78712637053297	9.34208704588517	9.36057424390587	9.54455350946053	9.22100702361591
PRPF38B	9.2521976632016	9.65677261040181	8.7171869642717	8.68446349927042	8.87345124015737	8.84815495098904	8.84278354074305	8.7135322410039	8.55169378879765	8.84284402456914	8.82136135795325	8.25372013962883	8.12671544485439	8.31103417071167	8.3471188591435	8.70872233599011	8.68410094699342	8.73149881937659	8.56092875886398	8.56746769658964	8.47186182765335	8.95062643314481	8.58428241197727	8.57609853053535	8.25393856288081	8.76677729499472	9.44131962408069	8.6295281031697	8.69300703430106	8.94916014908768	8.1982013544123	8.3250152384763	8.34180273901079	9.25150245958032	8.23637486680537	8.88580038006439	8.44621959649251	8.93865082862435	8.77115043836796	9.11945438918955	8.48528465692694	8.92044123684811	8.41596846072396	8.87353692749155	8.57716461487197	9.35421148552306	8.77268279747404	7.6687668439979	8.33492651937766	8.64370102103794	8.35266403276603	8.77796652098241	9.43316004162525	8.74272187214892	9.02557529420336	8.66665449875635	9.27100414419424	8.35851637845875	9.11646047708858	9.35262459106118	8.56413090751573	8.96239968808384	8.87964538533132	8.58120572500181	8.69103695262965	8.41225185023585	9.07651807005699	8.50244480214345	9.07268386092991	8.63943063115211	8.9786438616975	8.23237194513372	8.59300789146643	8.23575267030272	8.29401657907226	8.37023131372311	8.19474267579515	8.41027376705147	8.44638262744222	8.40250068396144	8.54238990138517	8.49321511666233	8.36488987186422	8.4493464369213	8.41986116042801	8.43922684855212	8.2916396345109	8.37149026038499	9.05605643703878	8.52584715134669	8.24517319547416	8.56741156800151	8.4565307149873	8.45628582680709
PRPF39	8.67635720115072	8.51004701074212	7.90194757920209	7.60963861310089	8.00811401376174	8.28319381629352	7.90360466214296	7.90077041992108	7.50601499013403	8.40531513835679	7.9066190507573	7.65561709074572	7.70042764196243	7.74450699160134	7.53323881529346	7.67479602089857	7.79536239659441	7.98487611540924	7.26554928929207	7.48533296300758	7.80704763323047	8.40327229398126	8.10367359752622	7.70905043184653	7.54518379048985	8.43566681625351	7.78532423375498	7.97700326761022	7.7572105699558	8.58546906647327	7.47478838094295	7.70388612002476	7.84787941763055	9.25062579660704	7.3523153211411	8.53319020811575	7.62906493645123	8.36904189652681	9.44727221023028	9.16155656363513	8.51488383872541	7.0077341702928	7.70500460557872	8.13331629569259	7.86165524060744	8.31392254288286	7.83854135971446	7.60616501247521	7.50330511112082	8.55221273279797	8.44414137004329	7.78183753044698	8.35378932015512	7.94158937741364	8.31788533316298	7.95627684526467	7.38435567789945	7.88389513697502	8.31973016515696	8.0947736092321	8.97964457353865	7.86173607760167	7.9268777689955	7.65680131032959	7.71454333152679	7.76065621802008	7.88043768111338	8.12965924849458	7.67548363515043	7.983756003228	7.70910203468567	6.98685100979698	7.59555042817201	7.15657055288657	7.74775917747927	7.7247506176125	7.9312200935074	7.41963911104082	8.35954145845665	7.71776272994223	7.61283383999492	7.72096937857451	7.85436003229659	7.536723881538	7.39318035338028	7.8466838846039	7.30541527188711	7.50737796440865	8.52599051922759	7.33031341699107	7.73432924200413	7.69349881274568	8.02302144709747	8.04030932991484
PRPF4	9.2476363637221	9.99743561655817	9.50756463297622	9.79363340415132	10.0566016987977	9.81718850299194	9.77702481265575	9.91500126604626	9.7222232210704	9.82345773882422	10.2761407867867	8.95703827670971	9.03477861451165	9.64369770244999	9.18945811785182	9.82140380114695	9.52932152097012	9.25554114403098	9.86157096332108	9.99126328005419	9.63684322419813	9.72003551492991	9.52977926101253	9.5666673830588	9.47104876823569	9.46923515245908	9.70484501609839	9.68690276528062	9.39858532518024	10.1034269127303	9.04642346239221	9.62793811655499	9.96902078125033	10.3651724549618	9.09584129309809	9.89616045626181	9.55415665675579	10.0406703099923	9.44540513743464	10.8472453965552	9.66232190366365	10.0426436152902	10.0598821123615	10.8371565770173	9.88899866164311	9.8583382371807	10.0704681989323	8.67681604857789	10.5832834708046	10.106840501364	9.40646014355614	9.90245651486138	10.0395991195933	9.63570713129542	9.95846535113522	9.42461630934125	9.34581950590151	9.14477582347048	9.45216371589599	9.16268478885728	8.99308505870722	9.34194739205169	8.88920134602441	9.06642169455795	8.92717162139885	9.18430221740266	9.08820006665673	8.99817350972618	9.24343189678319	9.06012477254442	8.88119556985836	8.75197339414368	8.969525022883	9.02382549712351	8.88683588314331	8.99284786017662	8.99485941632718	9.05129099630808	9.02641697947131	8.98311937171833	9.30535695518724	8.90489363944534	8.96768143845489	8.87064017150404	8.84034333812046	8.89474799802068	8.83290968259476	9.07464099272498	8.93731172027265	9.17066370287702	8.90171497139174	9.18163563218433	9.43863702746365	8.79189723555273
PRPF40A	11.6354713202678	11.5130428689803	11.0945718071931	11.3742022125011	11.4107687654027	11.3778812492886	11.3434066595958	11.3221443652981	11.1564685372456	11.2602932997158	11.4650643192367	10.8739915643245	10.9168950958196	11.1175860981828	11.0287970352094	11.2824484843078	11.334331070902	10.9178694660202	11.4810581556648	11.4840121721837	11.3862657872272	11.2620672723852	11.3003158609402	11.2826824397569	11.2718982261541	11.1692533900779	11.5641334544629	11.2590419687352	11.1192817067043	11.6576065929672	10.6728810696775	10.9647850745254	11.5546825252109	11.4440799958217	11.0222278021698	11.7074654932072	11.0548972659884	11.4576495975103	11.1070659291873	11.2455984327532	11.096845880759	11.4262689608257	11.1279418964905	11.7652551412582	11.3344705333964	11.2239854045621	11.3411105589024	10.48051960495	11.5449139831295	11.7694151292115	10.7934078900947	11.8030054030541	11.4311081500867	11.2769541630559	11.6170772325196	11.2606870857776	11.1584097376945	10.9765008573165	11.3072179040802	10.9040286829831	11.0159372921356	11.1601142169316	11.0486450995913	11.1552704080936	10.8984401841321	11.2059909717773	11.0392277825252	11.0145201255543	11.1757995075625	11.0393225887987	10.7952999645876	10.7654594671227	10.8891636658121	10.939587467576	10.8521265575356	10.921266392373	10.7414738546655	10.9249227568322	10.9550662985512	10.9365174384174	10.9715202470063	10.8406030489522	10.7249814270843	10.9375560170302	10.7687717927853	10.8686570542524	11.1129012824765	11.0306090614382	10.8348290745772	10.9033616470138	10.9652412040265	11.0451332835355	11.2291329228143	10.9339757410877
PRPF40B	7.16964106639382	7.41129273925521	6.95145044367401	7.16296832280842	7.40010904541592	7.74903754179578	7.12946603095598	7.06371116358224	7.72527240661583	7.27619682291119	7.71602240535945	7.1066703723608	6.89122779512157	6.89591816307302	7.15016170391676	7.25528162235229	7.02078999907769	7.15745393699023	7.00066290327303	7.28384711777365	7.48832740966189	7.33015923390384	7.17558866086506	7.01811820098795	7.22793032963714	7.07379008125896	6.86906294310876	6.94797907692794	7.12641191094868	7.29107251291671	7.6925883663746	7.2837105927892	7.00123357135645	6.89314127269347	7.07543254720705	7.17876449149803	6.71205506496635	7.4881052274991	7.10678964115625	6.90840918176937	6.80323527485705	7.82335619424525	7.13811795420694	6.83445214820858	7.51752095749824	7.60606210379115	7.55620732944049	6.88233235748901	7.34817484870048	7.34460107453174	6.730357085709	7.62874391804042	7.49360570222313	7.21437407043625	7.34597953386268	7.17241282157637	6.99662802942532	6.77525245627346	6.63665757033116	7.12110534472307	6.78848935440112	6.7367350968361	6.85760628650779	6.91601214003431	6.75107214844604	7.0615757604414	6.93262631110603	6.87103636571931	6.90929762312415	6.98184186355647	7.0638925908032	7.23486675401505	7.11967878029998	6.7674906136581	7.06821835883284	6.64691228455292	7.0924122699555	6.79097813543213	6.90280025287672	6.99770110428702	6.94423995969971	6.74971468037641	7.27806348592034	6.9974673789979	6.85882202057025	7.00772918326824	6.69612518071895	6.98356497439119	6.81205990128951	6.87816416712135	6.85609392531244	7.03349916432946	6.57623129799546	7.0352604567299
PRPF4B	10.0972163108156	9.85050151745518	9.89262074976122	10.0421936150073	9.82683304193389	10.1824456019579	10.2099552500551	9.84760443692958	9.97538440610362	10.1449594211625	9.74649475681558	9.94958876405709	9.756260370175	9.89299975366671	9.94914895604749	9.96421616270595	10.0944241697964	9.98827074804785	9.88572094831724	10.1405225282557	10.002077596516	9.90883927142261	10.094911965474	9.9306049478834	9.62927585270575	10.1344520771213	10.2844550815573	10.4315227063986	10.0044806162479	10.3339031918385	9.52954045170026	9.83134920789794	10.5584972228028	10.1209313854073	9.72799520632338	10.8910654290634	9.90673008422883	10.083548905436	9.95820841563744	10.4732257887396	9.91649047482611	9.35348239787524	10.0996880827315	10.0023487665493	10.229010468679	9.88684677063788	9.74355175397041	9.35116862641687	9.37463465462569	10.9642935202927	9.30903692902718	10.0962537311039	10.3773899107168	9.86383065915438	10.0882263199084	9.80058936534502	9.89844192717147	9.8926967209117	10.1218319075443	10.1300716283528	9.95879330989573	10.0302457515996	9.87146329710374	10.0997914199904	9.73716747106682	9.88166269384276	10.0093534640258	9.97723533400418	9.99100633444587	10.0218401225072	9.76715717850489	9.39592435338112	9.88947891190399	9.68173672142531	9.76054607869352	10.0143000338816	9.58945740363752	9.91342408863106	10.0098470252418	9.67950135938394	10.0913094006433	9.57722463815399	9.55628089254595	9.77241836442902	9.7911257331121	9.59907318554215	9.82180967160196	9.92811092064964	9.92689381936233	9.83596594657154	9.9483662446007	9.9827520772117	10.1169303775508	9.97154313555209
PRPF6	9.31546401040586	9.16025595604528	9.34413572205137	9.26006704564388	9.62429489526337	10.178254633522	9.92535468448352	9.63547778121549	9.74595464145776	9.17574048820433	9.48615752828922	9.16667160213098	9.25699983961891	9.26335930241811	9.30141622035061	9.79106403134158	9.38969949554365	9.45403837662463	9.34296861030449	9.82894316361848	9.60875405102607	9.73570360785604	9.41227392540875	9.5590264036998	9.17456447986486	9.59130532683042	9.75117484833462	10.1120447858487	9.30519949955918	10.6156684031421	10.2215356372909	10.1845611444863	10.6998181413672	9.60700709969279	9.32826526695037	10.0298661591558	9.74100318066415	9.59197645709032	9.80810092076482	9.65841570629145	9.8611709160771	10.3937348193949	10.1699467599637	9.72819870081781	10.0710056492563	9.40402298081447	9.90391516601717	9.19929791518711	10.5424547629304	10.2257540879727	9.32321700590314	10.3540233143292	9.15326386374823	9.25512011717588	10.0297569288035	9.96974732443912	9.52896985949915	9.38858859866279	9.54041044261844	9.38297977564995	9.52543735973989	9.48087428250184	9.43070156294766	9.68386260915501	9.39562526630602	9.45462011688992	9.39070964291704	9.37509844107105	9.42364052451552	9.4164229550079	9.09968147367978	9.31923445517992	9.5863814658314	9.2789806389307	9.35722005984412	9.46600676879082	9.37627772430126	9.49210757826046	9.52235282140003	9.5062876394606	9.39399560277177	9.37846768655746	9.46045146321818	9.3363099988554	9.26119557429048	9.54440517964217	9.33579761756527	9.4585867161882	9.41709072929845	9.10053495420327	9.26638661983684	9.56602486379048	9.5011596390187	9.46336752508685
PRPF8	10.9140221173273	11.0997871525525	10.8415447059644	11.1296081440181	10.6845051802902	11.1027912652336	9.97710188886637	10.9740969905967	11.080994241739	10.7722528808892	10.8610071639418	10.534648628145	10.6124628117889	10.8078303212433	10.7203238778847	10.977926555564	10.914701562443	10.9936051766643	10.8550724806641	11.0537064645024	11.0641145320756	10.9620341548812	11.0135105152792	11.0101487241151	10.6980257944282	11.0066232773464	11.1113319847144	11.1356434652887	10.6688929439518	10.5374514256265	11.1593185100401	10.2724080251826	10.6387005974339	11.0652615540632	10.6444036020937	10.577238804872	10.6314652600224	11.0409369851649	10.9277766726389	10.9564415028306	10.8907528933818	10.3950382817744	10.7999331365138	10.366420596599	10.7006640217772	11.180716477114	10.5270449364787	10.1458635293595	10.9539857060308	11.0220056113842	10.524884397843	10.2475593755219	10.7425410393505	10.8337843046183	10.4121880786269	10.4605744575221	10.9986818961004	10.5899474854016	10.8846030482454	10.7303150819024	10.6510966639919	10.8782786186051	10.8379538672186	10.8526686849546	10.3538061865188	10.8149205982127	10.7154863832158	10.6913771515326	10.8287451512185	10.6688849055576	10.7477494746946	10.6004181397569	10.7754377167284	10.5493836270232	10.6356490133511	10.7098650796166	10.6741408142406	10.7330661294702	10.7350516559154	10.7981216164414	10.7096298427622	10.8030514339835	10.7491777640527	10.5384165994647	10.5816168751095	10.7081613888558	10.6954303680586	10.7403363516468	10.6781731198524	10.5193698416223	10.653680917018	10.8160128709674	10.8036494566804	10.6603209328212
PRPH	6.98603660303101	7.59587195291572	7.42960237767729	7.45847782495821	7.47994303374037	6.7352254124887	7.29630567861591	7.64423599732464	7.39211974570198	7.17428491396116	7.81765294185632	7.3103206416965	7.55010790855787	7.18731522054813	7.40197566691969	6.80404135869857	6.88792147452195	7.59616810621927	7.07780765520837	7.77316292280415	7.55653347579323	6.97051366098602	7.06197195514963	7.40702912571641	7.73572761917375	6.9702701392902	7.19682995082616	6.91785181108586	7.26473635702145	7.00504892894714	7.53808860249637	7.30888082110895	7.36607442700669	7.28440638502522	7.36118716075822	6.88444090545246	6.98045406252648	7.48302985255692	6.93421627060702	6.79216076144416	7.38969803590573	7.82550120770121	6.90297873817156	6.77255994148134	7.01946046108086	6.79317805284944	7.23656011561412	7.22836342769349	7.28126889265007	7.08461918248933	7.05148575222607	6.95606470795315	6.83672642142425	7.14266060273704	7.18265125741527	7.13942220742637	7.30541335501191	7.14110341920005	7.18811419458483	7.25738766081348	7.41771904049592	7.12343102550192	7.04276267844328	7.23128540972972	7.38972279709427	7.20971080905857	7.24026726388108	7.57366248513123	7.26182421503513	7.49243588361676	7.42636278998811	7.3882771522325	7.68216875818483	7.53848139165552	7.72735729011632	7.76401083904266	7.63017421972739	7.54679156459245	7.26113780846517	7.55600438698024	7.42710359224362	7.72318344735186	7.60045911402886	7.70261715740449	7.25460962590135	7.57973997083694	7.8565678828776	7.77772348158643	7.30044883363802	7.12532677927437	7.34303317905166	7.59533345537591	7.24511168151911	7.2582739662
PRPH2	5.9985725864807	6.22789112788557	6.22928987967979	6.32104333919608	6.37916572163158	6.50095760266709	5.87215074268693	6.19767116154539	6.41508811294478	6.37082756821865	6.40375944820737	6.22502174380505	6.58666117687292	5.95236438568963	6.27137784583595	6.27818052027697	6.22011466780181	6.45687114994356	5.87902839845982	6.49561286409262	6.3161401773752	5.71002383991082	6.08981687454345	6.08660539392777	6.49715687421332	6.12984248701161	6.10312021992366	5.85754504874148	6.13083199274467	5.86891158011167	6.33056823853754	6.28677775065618	6.13060005708994	6.37819985805175	6.46631968866064	6.06817100169594	6.03781290338969	6.15459433281635	6.10780467398244	6.04348710498842	6.52949667902112	6.49575802361194	6.97030960727879	6.05127941295926	6.64168878865087	6.68485041013515	6.5439110840356	6.0545734284702	5.98091959898954	5.91926225867442	6.54945414089915	6.01914945764244	6.38582761592172	6.53954397526353	5.85222317259066	6.35076168958853	6.2886948532628	6.09974611121611	5.98579466459529	6.13009606981031	6.21907933238921	6.2691939688773	6.20094526632727	6.24062933794329	5.74473607391082	6.12994103386145	6.47396739941545	6.19194827405725	6.19499484359547	6.40819571553495	6.44992306548014	6.6484761927381	6.25917418238278	6.69116159806102	6.46601582927622	6.47713262136818	6.47591180259767	6.408803772347	6.04132718023156	6.07225506710049	6.63176164205479	6.58355061117313	6.5883721484804	6.63783320619185	6.26797660155277	6.62932143462344	6.64886463767903	6.66782993736706	6.08092138638758	6.27156780728405	6.10460291277872	6.24841372270942	5.87742671669129	6.2007242102891
PRPS1	8.60369649909642	9.06717500053945	8.42943589283789	9.51549236461796	9.57183369735602	8.66310297635212	9.83678850140157	8.72443229915648	8.73324385585835	9.65981429830949	8.68266247460873	8.74968532521501	8.70270736357844	8.47279723168774	8.64863816983068	9.31998039758558	8.92161899360556	8.39587586653454	8.56994309216575	9.23250128379654	8.6467148412947	8.92833981367743	9.04674039266789	8.47640660177913	8.42413301623167	8.87373524662858	9.00635328489433	8.88199228472287	8.95258039476502	10.2687515685985	8.20152682865925	9.70732043606849	10.4467893251621	9.84028089386542	8.36705855139123	8.69875988206068	8.95383535442967	9.35412680514653	9.65236150045873	9.8014081886318	9.1829798595498	9.71609558188302	9.47809742301826	9.63344504589373	10.0338061252034	9.73862587276901	9.76919740866277	7.94474725513134	10.0172981509566	10.2020636725762	8.9310078514763	9.08296992521815	9.70270490026648	9.31106798029259	9.62519294535676	10.4320713653606	9.18636329593141	8.67482189482839	8.89126134140408	8.3940189465438	8.05698710330839	8.6992128743792	8.35901021675626	8.47125466296938	7.55317141821819	8.52559756606278	8.43413007055589	8.41889413149068	8.54000107080119	8.50959967649135	8.64738702965689	7.84192452159642	8.34297038110727	8.35533789606769	8.61657222134479	8.82439303670644	8.36780211674549	8.11357528082629	8.56649489322314	8.47066860404767	8.68429487794658	8.32638582609971	8.35060239929473	8.49217734137507	8.54567439428298	8.5556835539333	8.4664590233506	8.37412729390098	8.09680885025748	8.85735661260974	8.40732735113698	9.0069773135391	8.7694452636455	8.66093668920002
PRPS1L1	3.78711500896434	4.13921339439568	4.020790755636	4.18842173091709	3.89401714690601	3.8070605340297	4.14703362117444	3.74960162141109	4.07773058674192	3.91302309017325	4.17596741933269	4.06032060521859	3.9681811267757	3.87588030720543	4.08989012795034	3.85123767497603	4.13292899643174	3.75457031218661	3.92652021513455	4.02785512492772	3.86060773459317	3.82681676080278	4.03324690961818	3.81104628315752	4.08586342888577	3.71337452431783	3.86102364764151	3.83724009976015	4.03155386492171	3.94838311475662	4.28757562580721	3.99560260226362	4.08573155350963	4.10101450123258	3.90043659327047	3.76284131054028	3.69792826733785	3.75725637413863	4.13729777458062	3.76522499031664	4.09630294939711	4.13780896059226	3.93198614912674	4.11192552010917	3.82560648301115	3.98124321768745	3.87777031711752	3.96191288276247	3.94000704480262	4.3373462724309	3.81749739739543	4.02522476649233	3.8169586616665	3.77568517746684	3.95676289620566	3.99769669889397	3.79771041712432	3.80682649241837	3.87473747192711	3.95517253434665	3.82786594536709	3.84997384172133	3.76927649868452	3.80669468202288	4.16607592421006	3.87028677248506	4.00944407193593	3.89705343222655	3.77439740660625	3.83057629395286	3.88568431426731	4.16027734608849	3.8239190055811	4.23219953163736	3.96909407369235	4.21695140870449	4.10856323517783	4.00165546683637	3.88104745705414	4.1864917491954	4.05231789117675	4.03759335400344	3.99764614080018	4.263521567394	3.99723345281634	3.91692300388263	3.95827142186915	4.04054096307447	3.68979551384159	3.79791244419009	4.03782241175179	3.93198614912674	3.90801091815967	3.80680524890938
PRPS2	10.297668775563	10.0678814733444	9.91865397742763	10.9049322655465	9.97570847355187	9.84679467159076	10.7991938547948	10.0778815496821	9.76204260880326	10.1992671231786	9.54477952664384	9.26640175422997	9.84688716763931	9.37293950140923	9.02125088108379	9.86286138918975	10.0598571668824	9.97963957865332	10.2469574969379	9.96930265892441	9.90137923509912	9.50381938270641	10.3857859616494	9.92449513908198	9.98909052467474	10.3378501259876	10.2621248668345	10.6085210496503	9.71867534846705	10.8748074584045	9.09963800414933	10.006331241158	10.7971507650315	10.7804440835533	9.63470564234892	9.76897782656418	9.76668194347178	10.3443936920989	10.0651464869964	10.8479042298434	10.0528402442753	9.2847853043659	10.4586567076455	10.6084067036886	10.7469160129014	9.60519941694116	9.89413584179812	9.25859337626684	10.4604784580142	10.5548448012222	9.88904888169212	9.97123936591265	9.98451673823496	9.91483835240392	10.4769864477068	9.7869271282067	9.62013475106604	9.64058793920109	9.82565946422377	9.75319605418205	8.54645697617801	9.88630704518018	9.64435528332299	9.73253595711779	9.42792448461666	10.0588262877025	9.84752026549225	9.85236198120015	9.88605911617675	9.89184139111019	9.62719391065502	8.97085837430922	9.69413572084686	9.17900559838736	9.41115025751027	9.3804939521168	9.42850131092753	9.43200447599058	9.69829075715477	9.51978857049032	9.60922299422863	9.43269373451462	9.47215040469155	9.31414373764193	9.16737107598162	9.03785154645153	9.2704555200764	9.60102661735896	9.42771050800006	8.86845482735063	9.72663189931004	9.71990154545191	9.62527650652986	9.50192993019996
PRPSAP1	9.97601852291718	10.0470144715641	10.1117506799435	10.3965525544898	9.8434339194353	10.1638548942472	9.80164120592175	10.3092831082633	10.0245608219129	10.2623144199266	10.1070985470688	10.1605714527328	10.1048567290787	10.0868451956473	10.2744261310349	9.75806960917249	10.4314813332861	10.2827323087151	10.0946695940413	10.1730182350906	10.10387943596	10.2014509654544	10.3455540836684	10.1204319263462	10.3632212990593	10.222005801964	10.07736919401	10.2692515857024	10.1697364758226	9.94877413068282	9.9795063234843	9.9748091967968	10.0478031809923	9.99657225737089	10.036558518712	10.0298013790386	10.0330993971073	10.2112208592397	10.287072189672	10.0007869790979	9.93120746082633	9.73234129832133	10.0759097485159	9.97406752156257	9.57690691867395	10.0900749133202	9.45318800786103	9.69710470774225	9.8008600199149	9.83591326496575	9.81026338105782	9.98012753434453	9.90473775742341	10.0088433460611	9.97472976458585	9.66183256464238	9.91126893793172	9.98929536382621	9.75104018263025	10.3061229297644	9.84593082542097	9.98860844066191	10.0502910559826	9.89719713645396	9.74996386035307	10.0059244841066	9.93513255950831	9.78604403575601	9.96796984386605	10.087968883788	10.1430313396432	10.0669726762553	10.1867047968065	9.92647698422622	9.95012880819635	10.0220676679414	10.0388567389039	10.0403084677059	10.1015704903336	9.95933541627584	9.97728509024248	10.197112921478	9.91001725339643	10.1393527175627	10.1426096788	10.1049679468839	9.98689478032566	9.92953261648652	10.1098815764065	10.0383507753657	9.97626056037813	9.8333933170239	10.0358271360829	10.1735072348194
PRPSAP2	9.18834779350373	9.32708849075504	9.1605761222606	9.3976476144455	9.48748674765646	9.91093629768326	8.83936541408935	8.99016838385041	9.15072717834628	9.57482921201864	9.47372760210631	9.32310388834324	9.3977815572179	9.02816577881459	9.34791362637137	9.30574266590207	9.36016798620797	9.26537072168467	9.2852000487996	9.20290107240693	9.39221894249076	9.22165036672652	9.4090385813646	9.38904992730935	9.22031682456244	9.67130599035544	9.48291392776075	9.71810607199507	9.57930852721094	8.73977598757418	9.20432323796515	8.7599574513535	8.66787689681045	10.1368253071091	9.14448293805499	9.6382783044745	8.9854171157512	9.33813515265669	9.62732598254983	9.50391814403634	8.98772371723222	7.91313958341767	9.14950377544335	8.95912710049889	8.87009202763738	8.6356539238958	8.50149150379145	8.98608947973137	9.16101822536286	9.05954040347651	8.87035966393645	8.45811583009766	9.26549756568439	9.34327145579261	8.8691914396664	8.90935573182404	9.13817674998103	9.27588002152171	9.35161512074707	9.52474717484801	9.49045900469089	9.3168166336075	9.1270717333495	9.13617993113272	8.98960571320688	9.41773625310706	9.32917872514191	9.08569835327292	9.22633112992144	9.19576320164217	9.02588573696779	8.73189258584304	9.06355313049823	8.87413495230053	9.03790877627302	8.89410131691317	8.83889742150325	8.87240541770446	9.15319767575658	8.93579013010193	9.10126791515098	9.04609056808279	9.03420881667476	9.0468932947283	9.1928214863676	9.10185828791846	9.17439917329688	9.17693826237434	9.09163737004037	9.23453302491151	9.30203559053631	9.34440839953547	9.28559585405388	9.03643920330568
PRR11	10.5141082448135	10.0472196257405	9.56270267494039	10.84344591718	9.76056161453345	9.86942300306587	10.8070089988859	10.3603190887269	9.60534529128125	9.91946967217402	9.61351198876852	9.0738354540483	9.40528191205854	9.4561293058042	8.91135108063069	10.4564722555505	10.1635398577558	9.56757970223815	9.66125887988395	9.98875808980668	9.58812960437809	9.85871568801438	9.87064823164426	10.0535697384091	8.99991297213278	10.207212539753	10.3776380429966	9.96967486832281	9.55269956675515	10.1357372981035	9.33602290866967	10.0339764232196	10.556320934836	9.1043173110377	9.37279493974874	9.79372152742439	9.42692819807786	10.4043668507904	10.0795112163715	10.6600512529765	10.1814914676437	9.93393915428428	9.92676071847661	10.6364230166774	10.406095704211	10.1971057516655	9.79150971002704	9.26542709519095	10.2987648485908	10.6793497257854	9.94346308078326	10.3379224633458	10.2637166571514	9.92301604005028	10.3998611847154	9.54307616667893	10.1220952048887	9.38235004866434	9.67724800494271	10.0061440891406	9.08131564981315	9.71803795087274	9.39361492527614	9.48673121755038	9.54861901795248	9.37679761503892	9.49151697158349	9.27039416535574	9.48735854783502	9.16084204148599	9.80907127979868	9.13105020764833	9.70555159541697	9.30636379017933	9.50304893495579	9.51028592261127	8.93660445695846	9.40487740982893	9.49958198108307	9.00085449105418	9.09315951347801	9.46694712084591	9.20397762535139	9.2743740969877	9.01858510827512	9.45128967592504	9.13779269444698	9.17569161355706	9.80590727612931	9.62744901440531	9.26123932007358	9.45945378807937	9.32297348265539	9.45373707179699
PRR12	8.22082568194717	7.86613842229766	7.57989704496111	7.40086525339087	7.23520630541456	7.99880044321145	8.04276503724932	7.3447450142411	7.6562093926869	7.54722395938939	7.83879063395618	7.30806024188684	7.45145213511969	8.36687305631985	7.3493827085894	7.62364242418195	7.41615072642912	7.45955626979953	7.23568878790525	8.06697685739005	7.69716996740694	8.25414195874399	7.55040592851773	7.61818042262615	7.86866763512573	7.47385903502064	7.40100917099493	7.52553687740486	7.39536882029465	7.44275263567377	7.82605113955015	7.02850066790023	7.39479748419599	7.10039016324676	7.5985543431528	7.94067322927425	7.43743374990182	7.64436400178377	7.46606862496949	7.20166782045866	7.19735644712826	7.96258124024121	7.33053602050721	7.09991597740101	7.45040721812585	7.66263430558406	7.21455179074561	7.85748871413958	7.40111387897308	9.14547206547425	7.27703980607001	7.8202234215013	8.09082597643598	7.59428616318597	7.5758215025739	7.50484017052073	7.70770127632559	7.64282255117047	7.31057700078678	7.39883089887332	7.29626567764789	7.36069369754562	7.58324176651332	7.45628301252465	7.26878786771017	7.36821580372018	7.42634348427211	7.93154452900281	7.22047040738431	7.52213529119746	7.51181823473336	7.60779884941833	7.82986220981288	7.35539788825239	7.44398437884145	7.29619848692288	7.41175991367874	7.27714533429465	7.53389981735964	7.79488841463778	7.34700977368117	7.14168797093005	7.7974432833096	7.45757994332429	7.24101838301182	7.57258625424225	7.81233033599133	7.41444662265259	7.37486543175321	7.29156205545866	7.80684028428603	7.62499530449806	7.66741110087152	7.68335232526673
PRR13	11.815345087461	11.2705299794123	12.4099484282711	11.7810799003183	11.562476395241	11.7529267291484	11.8164547898465	11.6350960173397	11.8768454468216	11.6174132245867	12.1158007134683	12.5710301698302	11.8937048894078	12.2612348247874	12.3767225054779	12.3649585577482	12.0690134427161	11.726784061415	12.2993501667412	11.4777592196804	11.6285403424867	12.043563992808	11.7647880232779	11.9123625113542	11.8884370626015	12.2370790988886	11.9820010158496	12.1986801119461	12.0457001175743	11.8542891198953	12.0218610649186	12.4354377292443	11.9063423854871	11.8769194360249	12.2529812916379	12.0257854395685	11.9913745493268	11.9423537658548	11.6470913408126	11.417271399146	12.1832428206736	11.3657157720957	11.6495280065603	11.5280127390536	11.9909906569778	12.1952661042304	11.5637556980151	12.6676043348802	11.8569969760378	11.9144340536655	11.4899177390581	12.1574830412229	11.7382744131788	11.9640892913163	11.7363518021053	11.5433091010583	11.5970646183052	12.28356188133	12.1960841300064	12.3454050024047	13.0775974233412	12.4676272213927	12.2332769986389	12.5377792466975	12.6794108087481	12.1813211597274	12.3750528009385	12.3889666826178	12.0861275981751	12.3058607297136	12.2178239640573	12.2517460365653	12.370678927726	12.6230574747653	12.2356999896901	12.4382559267874	12.4820471438887	12.2686068128647	12.4653841977786	12.2617500211494	12.3324155395321	12.4372785784343	12.3013807258719	12.559423189178	12.3458137109951	12.3074308899126	12.4102790476962	12.1943936563466	12.409562106678	12.4391431070139	12.4508415954124	12.4096970708545	12.2335872864396	12.3421910623581
PRR14	9.96051552079641	9.96846280643681	9.82572332597601	9.99026607550293	10.0530033408796	9.58992950531497	9.7452982231376	9.80636559867125	9.80381923960026	9.70561872062752	9.69444203322229	9.73438867486789	9.83078440208722	9.41653469668018	9.57901877775699	9.88439887646934	9.8652247270667	9.89298997324241	9.5797162718235	9.96357210640746	9.89258045528164	9.71780790729632	9.54274282343669	9.68903748189921	9.82957306796186	9.7082748770052	9.91322808301042	9.79043877467606	9.66909428514534	9.76895633407518	10.1638195858514	9.67226565531187	10.2841015670169	9.55836407575214	9.9098380480921	9.75344518852048	9.61525094223153	9.76986391404724	9.54005876182348	9.46629261454431	10.0333157502995	10.2005917478282	10.0363426721013	9.7763725405213	10.1663428287166	9.72714269472942	10.1202654795513	9.65904022565004	9.80345041475129	9.95466490580785	9.57529074029592	9.98947029982615	9.85532046738936	9.79629261432806	9.94405021427687	9.67249069997891	9.76025946646859	9.59942948452977	9.43821513954686	9.80374823333899	9.54063931204566	9.69975770105728	9.74916721457466	9.65781424749389	9.68923615442631	9.59998319355437	9.74078931951185	9.50016692524329	9.75463884644405	9.6846965326608	9.85764388754741	9.97632412566327	9.88563514761151	9.85939972165976	9.82590563237827	9.74187663342771	9.75618203919127	9.77705125439404	9.61440445901193	9.76541332447077	9.69491630613564	9.93935552784738	9.85326674966039	9.86194614357294	9.79341765441757	9.79562855176716	9.77884233356466	9.84649491938014	9.66743531163728	9.65593448739585	9.62401139603998	9.8743865458213	9.50234970523132	9.63855057400509
PRR14L	9.62223420402264	9.6022163177905	9.72681296350416	9.798419498092	9.64500367998404	9.82422405668187	9.75581078788522	9.78013976118128	9.75994131928633	9.66584726205556	9.79887847978011	9.99766155775111	9.69909744402991	9.7119568112087	9.81403962833428	10.0718466755077	10.00906375668	9.76824304552442	9.81931006072684	9.62091456600032	9.82803610289847	9.75517502657048	9.75893453550927	9.7295884583186	9.41974969226665	9.85952584962783	9.98182454292691	9.9495793971152	9.86441110919301	9.78904214575953	9.70455968943038	9.96039965948591	9.31459270523653	9.6000740048453	9.88095411528403	9.49568152936998	9.78954148318876	9.58981317503812	9.95291573564359	9.92845675211399	9.83722454469447	9.44629809622607	9.50853792067361	9.66980204242922	9.33386041106945	9.7347855701041	9.70081906535667	10.0628495542654	9.73399709346925	10.0038946893075	9.49432565294713	8.94952481016074	9.7272438908782	9.77584108838675	9.01783194394621	9.49374582142468	10.0228642077518	9.89287195135007	10.0125557554218	10.0504809045723	10.0400395333625	10.0810598164369	10.1806079919087	10.2200892332309	10.5025867717603	9.92649241170144	10.1862052889668	10.1334147282802	9.85363239520933	10.0600020073177	9.73961385887009	9.77250390805608	9.94149522538211	9.9640899784057	9.8589559461695	9.96551266670461	9.87165377603939	9.90976051548003	9.94024882606399	10.0393312198428	10.0784293032651	9.95887261664579	9.9991579674736	9.94971308957632	9.88830913369903	9.91137180968124	9.96910876315231	10.0728112405441	9.85581311788093	9.88040568538474	10.1007949886721	10.1310314988216	9.91910119975072	9.92084910079329
PRR15	10.6648393993079	9.59498665302808	11.4256877954293	10.5800721233535	9.65422926480901	10.471980744166	11.1549730837444	10.566467401617	10.7738065937896	9.36950214893225	10.6247953501005	11.3530022579083	9.68619752930233	10.8001024906048	11.3831629679816	9.6271884379039	11.0421529664964	11.1109445772086	11.5289322764406	10.2664532178222	10.6211596436752	10.8238544936237	10.6260402898057	10.9359588288747	11.1705270925239	10.5691465403702	10.688733471531	11.0453623119577	10.3007521609785	9.99902973787591	11.3975126135744	10.5555289538799	10.628032552194	9.26384681783971	10.9157661068138	10.6754068706346	10.6873887702444	9.952739872894	9.60377706959832	9.66268124917662	9.65741036896042	9.6547090780975	10.6716673237701	10.3549053865755	9.27175694941879	9.98040414508568	9.29397776766762	11.8044619948993	10.2274858116044	10.3807566613061	7.97950284134879	11.2563362865096	8.92108129358593	9.6482359580684	10.5632148998589	9.54807491241522	9.89050482805803	11.3556286325615	11.2864649725333	11.2498754976665	11.3721497741304	11.2275585007514	11.1170752190737	11.6714654944417	11.5101641745799	10.8496513149971	10.9970345980208	11.4830255587564	10.7261138059015	11.1346010380587	11.1971110346636	11.4456863347944	11.2975342869393	11.6075181939464	11.318521660414	11.3009318484536	11.2045831539203	11.608765193384	11.834510286157	11.5854688628306	11.5269330945744	11.3901486665697	11.2346687156609	11.4425821962536	10.8259469753032	10.8296648437175	11.3760196719087	11.1752133897883	11.367558599927	10.8167238587627	11.1420257688138	10.8803602055379	11.5388919254241	11.5199541130097
PRR15L	10.3386703087378	10.1472027099188	10.7075490321755	10.3088143930161	10.2828194304964	10.4433062444684	10.7866853002097	10.4314577974282	10.2681504574589	10.1643326204906	10.5795214892863	11.3042784726358	11.0968231846395	11.2033636779426	11.3244120144125	10.6360997523233	10.65135009159	10.2856489966256	10.6425169308314	10.2439350659146	9.9501111777943	10.4232649322339	10.4484405825938	10.4636849018133	10.3490736800781	10.6860519093969	10.5843711758653	10.4876885340855	10.770818546226	10.4372744490477	10.2232611023084	11.4063143780654	10.8790215476891	10.6287886828089	11.1325054472051	10.6710720461702	10.8493506808244	10.5430005343006	11.3922479334239	10.9020507665995	10.8078299337707	10.3206197939353	10.1712328069606	10.2555413663719	9.7185968285686	10.6287886828089	9.79713799424757	11.557600350499	10.6130035042191	10.3706154102828	10.2982495130081	10.8205104501968	9.69693951690732	10.6491447088526	9.77700831818613	10.3010558250347	10.2135183325559	11.2671160608326	11.1313017355914	11.3375467997366	11.8111961039165	11.4242108046393	11.4769365003774	11.2332713856953	11.4617077224589	11.168524089788	11.487558590533	11.402171728707	10.7397845779681	11.0130973920725	11.0322170331373	11.1175805813648	11.1256898677896	11.0247483723209	10.8017678053245	10.9235685789086	11.1945119695955	11.0633639895939	11.0613236562786	11.1064351151371	10.7046298045141	11.0750526326019	10.9113855440613	10.7767815655685	11.0494624764462	11.0121852209788	10.8567600227072	11.1211352840349	11.5294388991633	11.1852181870566	11.6826804200751	11.3047875637826	10.4568754237487	11.4851711291896
PRR16	6.03995795815644	5.69908546923039	6.2708457764603	6.36162428525006	7.70967583441461	6.01036239302052	6.18528528082256	5.86453108817024	6.58013282929079	6.21846845908091	6.05287377285394	6.32638466958772	7.09628193502153	6.59698700064982	6.21383815266721	7.92277962321524	6.0841287257154	6.23155563571017	6.04137421559084	6.65775247252526	6.56026986858508	6.21381271489506	6.0381613448332	5.77571170430982	6.26424483090918	6.30411993991955	6.12974188425504	6.04257599207416	6.31151175146074	6.96883040136902	6.10420433064251	7.0505244296164	7.66560481765373	7.59242725527659	6.52186681482717	6.15072427009521	6.58108388762618	6.67593161610051	6.52382452955047	7.30570632684637	6.6091190019778	6.79753207634958	9.00079435975755	8.68526429351976	8.85472583886163	7.10911782155054	8.87555124038069	6.51164726901127	6.9086866625298	5.56613199030985	8.60503207368552	7.52186010277705	7.92782515826941	5.98899143885632	7.22665162343448	8.9217823144127	6.51827166725287	6.85607267636161	7.23378197658497	6.47860392414444	6.22508449493937	6.41280877202364	6.43051703382408	6.52742038879975	6.00399232604508	6.32512173415472	6.30435004042861	6.59968969094251	6.31641927958866	6.50246669032446	6.44359407233814	6.65712272819214	6.65495889154538	6.76039602751644	6.50141491215814	6.6793337835315	6.82559010647765	6.88092348023768	7.41684942213715	6.5069558623172	6.94159396769008	6.16868018503503	6.52636894592159	6.62436589551629	6.63833169473412	6.42657392143781	6.63445025195721	6.70117678258386	6.48155927720895	7.15070186368998	6.40104587657126	6.68989947218275	6.67084200047171	6.55483462701353
PRR18	5.57824153998348	5.91168041751709	5.75479067050648	5.3853015664251	5.74205065290344	5.3368273095024	5.8193728199714	5.59918147950837	5.8429814668791	5.59892064024804	5.53927822213456	5.5567512330714	5.48334992510738	5.65303473356679	5.73625232103526	5.57446833055373	5.47364497707645	5.75492044325049	5.79674674113376	5.73827294150975	5.84358211824417	5.41827885786644	5.67302420642593	5.59364585396862	6.05474172798655	5.48470207722936	5.55058587248156	5.57866405370915	5.43354231158951	5.59204817790016	5.60091707197908	5.58634464947572	5.55459338331341	5.67709885023023	5.58230442567245	5.59660868964889	5.41756951050363	5.57664251416964	5.60060218273851	5.29497904572083	5.88484404371316	6.09973512925193	5.50905879508564	5.53383551329112	5.3395779307424	5.63904167397042	5.66547845072219	5.80958796085436	5.49133704727803	5.62832654522998	5.78565781368624	5.5565798413582	5.34489321275807	5.48946042754909	5.52520932461668	5.61917576113067	5.6193784443813	5.60279837294456	5.30111903217825	5.49096233865945	5.59941081213363	5.54956843161122	5.39189716491335	5.51739896363605	5.69843698476108	5.60259989637435	5.65251836308951	5.57250333759818	5.59050871416044	5.57218039243711	5.46096650167599	5.85036779429205	5.77378829366005	5.93304249438301	5.77014873216756	5.83430180634416	5.76863908131452	5.73509415668787	5.42086271220873	5.54685438689185	5.44348893721769	5.79989827133633	5.63831504588079	5.68472245080305	5.70937819650773	5.62872783571431	6.10574261220836	5.58738187599088	5.47632405615545	5.67045113572947	5.6195864034351	5.74287892196397	5.68880371381864	5.58152018432009
PRR19	5.77498856829275	5.73919361866487	5.4702104460623	5.60630849798221	5.1223623928194	5.49824870170655	5.75396370729485	5.48734262074153	5.32209030436733	5.41822770785827	5.24070017707266	5.63962858897808	5.29512475879703	5.69601025114119	5.7219841354516	5.26767595251897	5.56164717914404	5.25814085899516	5.56282447199969	5.48184968569223	5.75624813948281	5.19042534935859	5.41702550173609	5.50055755977585	5.88112209772199	5.39807104754083	5.44816942279248	5.51372825128932	5.43063703312725	5.33365244433688	5.70471206751276	5.55846780263517	5.67953877430159	5.56997795330626	5.28808539709819	5.55837762955261	5.27129008554721	5.48562997642645	5.4726665917239	5.30008832606834	5.71676528440957	5.60660356187323	5.35892819171538	5.64965406412772	5.44374681541134	5.1262094632719	4.83099218422411	5.76424160560715	5.4882046533791	5.53937309518132	5.38724308623321	5.6347560634934	5.35613161127093	5.53440909262065	5.34874883496763	4.9573573654181	5.4746458710177	5.19201915189501	4.8437398931774	5.30738614577637	5.09621249421681	5.03670585911485	4.98847517802682	5.23379261715825	5.62077325497077	5.20660525319851	5.23837831946297	5.3775534405787	5.33164611003461	5.1399211024332	5.34591905278773	5.51003226065057	5.11848255092961	5.33598498365886	4.95263774034194	5.34368367123657	5.58462361544938	5.25253486538264	4.84133895294688	5.48206989618474	5.28018776645344	5.44377784034843	5.26451869054782	5.43014394235708	5.36189056396508	5.50218130942328	5.08933708040023	5.16043663122493	4.96643907690436	5.64934426923926	5.57790546931028	5.33194662413382	5.23269838825841	5.48068224996996
PRR20A	4.06453727007378	4.37026015732664	4.32656845936183	4.64399003998738	4.37994430498884	4.09602570587484	4.31730070014814	4.53714689426424	4.53787864111249	4.52177932744067	4.30453891058146	4.17169079802198	4.03391955590114	4.50270086471541	4.51271616966042	4.04534851134307	4.46506683930899	4.32218388382178	4.15268842179066	4.0030345583167	4.41648681445866	4.12887492533367	4.34474253935729	4.53710044617272	4.63754891732251	4.28498873330044	4.28038597341449	4.10646652459771	4.19089878175942	4.32275392282879	4.6134573162207	4.2624076812359	4.58595934991795	4.58488053101495	4.2102947803622	4.22606771950445	4.08076318934067	4.25990309937409	4.28718892944322	4.36804701013485	4.49612308973711	4.59360026179101	4.17090056212249	4.38687095249184	4.27908386548464	4.3269646922381	4.42379614342542	4.7104059923882	4.28344850420214	4.15625628926533	4.34412210418249	4.12272982232724	4.23793756508832	4.56013818710823	4.22939882167268	4.1305851613116	3.98812711901158	4.15291145792209	4.15524099536964	4.35611856888007	4.35719163191748	4.05667281738553	4.41959347183473	4.32572306951099	4.68986246345208	4.4528898275873	4.11930524819667	4.37208834131675	4.38251477545667	4.27527186727314	4.24935346268694	4.52639219543158	4.35655558714553	4.40552798531588	4.19446742094836	4.55531253517383	4.18740433694339	4.36438345462232	4.27633642426236	4.53261687874105	4.47572110015553	4.40832140911963	4.32613780338808	4.27358419629081	4.27411252914319	4.20510570530524	4.15350583015558	4.46384890952875	3.95016022642217	4.08891564593921	4.56447480892377	4.41407130708725	4.28718892944322	4.16255246186065
PRR22	6.7132552876158	7.34131707960725	6.95755343706557	6.72767323952158	6.83540446323812	6.5785278521105	6.45848090746173	6.77313054213582	6.96421172439887	6.76039602751644	6.85837102586228	6.6002764517842	6.67087278714924	6.50313683333628	6.65065779225488	6.75059859665307	6.68296748623291	6.68351173239467	6.46655220129118	7.04543729432015	7.02464570927846	6.58622449917858	6.61151617068444	6.63325667831683	6.84953459673721	6.58855022823447	6.68005458699112	6.44308687570132	6.56632409272093	6.72139391893936	6.59638634283032	6.72876402762147	6.84991430702287	6.59082319693937	6.53800870202278	6.93209348146256	6.36033644970661	6.90451368910965	6.83475850110501	6.71814059980585	6.99511052450008	6.65431296331075	6.39316877841937	6.44221503141693	6.84319235141737	6.77329556659207	6.83982220504799	6.54083005967743	6.38595277729054	7.28059240051273	6.99064100571711	6.87215235168634	6.70259519572035	6.52798708213836	6.71700055348687	6.49419005555664	6.8872686892642	6.45307709902861	6.61417417640278	6.37107721745754	6.57328464757371	6.50386036807507	6.46001245454618	6.61701599345307	6.62119328775896	6.45724752614584	6.51747987479765	6.60851000486349	6.53268313028894	6.49934409384861	6.66561809331744	7.09127931221077	6.73949309388211	6.88877745319889	6.70109396083046	6.78976708331813	6.88559963617866	6.86251463933904	6.66903098671507	6.69530344178332	6.81484043813311	6.76166957605543	6.81731183702331	6.62485109102333	6.64733687828231	6.93290870914033	6.77297212800651	6.70630674093297	6.51856212670927	6.46415521246412	6.3446302804458	6.42986882010255	6.43270186121335	6.59666550862436
PRR23D1	3.62065405737171	3.84059491728874	3.71726269219095	3.67689221043202	3.50470842795072	3.41608561955971	3.65974130372238	3.84405584093657	4.1813841088916	3.78364558273609	3.92375320149716	4.02629811456044	3.88472532211913	3.7588165714268	3.79331847169681	3.5702454099571	3.79080927210776	3.72191841796798	3.71241938018312	3.96854516009316	3.86728189585411	3.43219234729619	3.82514520297807	3.65153814438144	4.13722979789581	3.38095603940628	3.49395284078439	3.81284006139929	4.00157828844242	3.78861628401161	4.00350192545538	3.73505598056377	3.69263002342097	3.7095332649077	3.7924454289677	3.68348252179476	3.62901499204968	3.69584828382836	3.57814395406094	3.72642433232566	4.00831357900738	3.96717688180921	3.55247735703614	3.86906809916159	3.66893650585888	3.71282785522874	3.68191040022541	4.1725078939255	3.34900076468002	3.46388781070138	3.42160288582343	3.53616242731958	3.42595640156841	3.84824494756933	3.98741778348462	3.60823228891185	3.93853820538296	3.72123061450506	3.60115252170447	3.71307106894538	3.66486707528152	3.57048427088821	3.51634166718303	3.7740861164116	3.57387503095279	3.73034554703153	3.62945964595387	3.61395491148614	3.85452143405668	3.6923933770815	3.84319092699708	3.99892725960319	3.57313885658871	4.73136793434664	3.77461560625995	3.79493084122916	3.58239074512861	3.9963596914425	3.6789482756531	3.58131739824836	3.90359148893405	3.71425079582788	3.56248719194801	3.94558422572656	3.63479607371885	3.9711167057234	3.76113468923138	3.83526003123244	3.40876089658598	3.65146681293978	3.65681335761561	3.82218504540345	3.42741017306077	3.68191040022541
INAFM1	8.4118174089426	8.22990745804023	8.0807576957578	8.21731212136512	8.21321577613159	8.13947277207447	7.80095222289707	7.93852948350103	8.21831301520675	7.84100126741372	7.96975146422545	7.99107278952331	8.22642942832905	8.0882557201972	7.89433075392484	8.41841374681889	8.0858857002007	8.08427363833747	7.74397518166293	8.48297778031131	8.1268053058293	8.15913790772779	7.93011995741662	8.1184223034967	7.94312547819928	8.14377862111382	8.25830604433796	8.12640430875863	8.08419634137132	7.91073552750269	8.24761418532089	8.14900580662036	8.10337588617761	8.01966637708349	8.18553019149566	8.02905759736693	7.75595914824124	7.94138022365981	7.71961983475933	7.90716268166427	7.92562978874111	8.42212020899121	8.97418628569136	8.13808802799514	8.77245326512483	8.79004539598885	8.492510008903	8.34665200165537	8.04810725083544	8.89041560621176	8.59665023027303	8.38233774826043	8.44819035003985	8.33721987389275	8.17491710683944	8.13919740171666	8.27386847241077	8.23126152519057	7.97136384200022	8.18047267648791	7.90488672473797	8.16814039089147	8.40247978296659	8.21362919342615	8.39298503354686	8.31631342493939	8.21248636999316	8.40781629788964	8.29711223866354	8.20225603231549	8.34619426902785	8.30758064861963	8.34140928144406	8.36982289671328	8.26358567987285	8.23201823481919	8.48140168647782	8.42112541573424	8.19952317004937	8.46186412944688	8.49717704827382	8.26892156382722	8.73520078255711	8.36751666050768	8.06267196345261	8.28591686445107	8.22960907264541	8.41665198266434	8.30167104805952	8.20246874254905	8.47620974106482	8.18482129463776	8.30179583613263	8.24629927706255
PRR26	7.19347738968207	7.0855795239625	7.32191266163184	6.81707412539745	6.97299301912931	8.01155033049621	7.17403143553818	7.06614155775389	7.32029133798138	6.82409026579954	6.76963248604815	7.86587835494515	7.62713376122525	6.94162811097225	7.07099819581241	7.62810316183681	7.21243530662555	7.5774449355176	6.6908666296779	6.7562847103416	7.35902569318075	7.42450337243064	7.34378143268214	7.6572690129582	7.58885647501724	7.53640441667178	7.31282033842685	7.01809684548916	7.35846932910115	7.39371788680205	6.94938702111432	7.44637312427561	6.96600973855081	7.14829154091055	7.72764877509343	6.77840385651068	7.10257567778825	7.38275317446054	7.6024174713079	6.98019008104793	7.08309333818167	6.97952829608142	6.64194508224066	6.97624488216044	7.22203297098331	6.4526659442523	6.36678057266245	7.78653631856174	7.90513922448001	7.52781791140787	7.68126356174199	7.54084228615897	6.60843240767572	7.13760954959439	7.54839071009665	6.85416536426276	6.89595696964576	7.61725237905197	7.48548554024639	7.53617977403818	8.40712473714518	7.84396553943989	7.89587198026358	7.58927055382358	7.84710189638003	7.69813839208083	7.53249772929036	7.45793411006985	7.88785350096455	7.5665447869403	7.56693549938636	7.56706637893605	7.59716790463251	7.33694315160849	7.71606567023104	7.60140226246135	7.6497405245617	7.50326792520219	7.75816579169671	7.64267527642356	7.48838751562122	7.94377578977091	7.54637332015439	7.56095596455644	7.55473875774305	7.59228909946719	7.64216486617587	7.65466619302968	7.96516018957103	6.96968794681124	7.75121549576232	7.60288041878124	7.99870777714155	7.64231923135613
PRR29	6.77707198467582	7.23708135153225	7.17653915538969	6.80919308083898	6.79672136500996	6.8270017175939	6.95049322399435	7.07435375486374	7.12952165032172	6.94608203338051	6.99513423141024	7.20133605379696	6.84817647596241	7.30689532172026	7.03558166745397	6.66389692292736	6.93599084936699	6.86194131458107	6.69844197989747	7.01132733694278	6.99130135692839	6.82186825372021	7.1598071409299	6.99015352649157	7.33399154947571	6.88871563170556	6.86990476601965	7.26716210765824	7.01397307718944	6.9790859797906	7.01370413906675	7.19889900374082	6.99806059651401	6.89909842608031	6.71848551227876	7.06526846038727	6.85932512033123	6.85868209594043	6.91737072631262	6.63068129467102	6.94903011209938	7.08826085119077	6.86364263627724	6.97889985859552	6.78266462021028	6.74820311860895	6.92716965236884	7.13667919024662	6.75880673709488	6.7765851573572	6.89177978364165	6.87275510458723	6.84745976935995	6.9464573472048	6.71989404686704	6.7471643503761	6.92423190910449	6.80510574790262	6.8852615416087	6.67882682505219	7.06689798050975	6.71898116862501	6.76345353796636	6.8150672998062	7.00966025404527	6.9799084716482	6.70474869353393	6.97760175532188	7.19393980925245	6.76470131924136	6.7699109817549	7.04215040137452	6.8822315119267	7.09679435600311	7.01773650097735	7.01648177565673	7.00085077347826	6.91906817282692	6.92332519376389	6.88487780318177	6.83690131065828	7.16128485755859	6.87244061120028	6.892573132199	6.92761348244606	6.88661235661382	6.96305462122836	6.92849293444738	6.93156573656193	7.00279603335345	7.16866479537444	6.99504733936674	7.06515307701626	6.77588504674312
PRR3	7.30937744691394	7.47744435367566	7.08949106448565	7.32448453130345	7.28444009068079	6.9772172641292	7.23300583801875	7.28769782426024	7.34649975526498	7.39332559763754	6.74173236348743	7.06199762800644	7.25907323950021	6.84304820076652	6.88016714413727	7.13610843599808	6.93472322452203	7.41489921561786	6.73145430295512	7.31214274609959	7.16744979686826	7.34209064886796	6.8492692277087	6.81824827558539	7.23199624606497	7.13441278843854	7.14780594642252	6.82683006257232	7.0584392133177	7.22968009412054	7.13023471117322	7.25589393515546	7.52537100351922	8.02677293321236	6.89217272082696	7.31556129475299	7.24171515960862	7.14256219592549	7.16633533285123	7.4922766895358	7.62608521828461	7.41010247104699	7.97384124134554	7.1303321210071	7.48448593718304	7.35030720848619	7.49470395194762	6.64178941602732	7.09970734925573	7.66042823847146	7.04640693113409	7.02187693059484	7.41009127144074	7.12843546584394	7.02317468698151	7.24236756467247	7.35480831801205	7.01224977559331	7.0886628115485	6.98464338170096	7.12489763726115	7.05075596773078	6.88024597465115	7.09715405310001	6.54892659164298	6.79742158929976	6.9703064730569	7.08076737645722	6.9516987094907	6.93325982773311	7.33302004585642	7.23416376799159	7.03123683711611	7.26497519246444	7.23500443389955	7.36053616234812	7.21502826530476	6.86888680330107	7.06683570439004	7.41100998143605	7.21946064943806	7.41528437544381	7.50886977795778	7.32244167019161	7.0878054454216	7.18859914004207	7.40722442882603	7.20568285363359	7.00980304490809	7.07701504131036	7.01191446360449	7.11504244750775	6.91580561965509	7.2502930692507
PRR30	6.18888841835058	6.77181726827706	6.72460420835704	6.60572088231426	6.79197347080174	6.48119213182488	6.44212190921198	6.99315305155889	6.93630175387673	6.75796291057347	7.04287548853605	6.44496593786237	6.86650337863385	6.51287635152047	6.71144174977985	6.16141391716027	6.44249233734164	6.94182154819176	6.59238737190895	6.80418740055743	6.74859576752348	6.46595889568695	6.47525265058562	6.78348999960272	6.86042313724573	6.35771879241086	6.50494803721547	6.27207573081896	6.65363237815421	6.36167287078496	6.81546317901252	6.78087916334836	6.79538601601658	6.46992881915905	6.72678991363442	6.67306836387946	6.55734991125408	6.57885503673517	6.35646481939458	6.48367176000644	7.02499385315516	6.67756876746685	6.10606961789722	6.40516942648722	6.19075625226192	6.39133956397808	6.74734595838411	6.76116910474258	6.46698570319329	6.29909840394584	6.56075427211592	6.35682799608634	6.49930263246078	6.60007535675467	6.58927133282633	6.21850751494139	6.75213301901713	6.5111381299186	6.14270713412356	6.284734979989	6.32207234550922	6.5807924639826	6.44759410504308	6.54646909602853	6.4342715408949	6.32095377219754	6.42700482546703	6.60354841269003	6.30648551070229	6.5345074604791	6.78031431231766	7.00134208515101	6.49814466089018	6.83037810632247	6.85534047187965	6.68576504107456	6.83139029837109	6.55985558379406	6.30938951335631	6.63001783468817	6.7202023391295	6.7405589308213	6.59476049781033	6.65418311551848	6.71403774904182	6.5773408144557	6.62070562281089	6.72814803509175	6.47630443638684	6.57805884792829	6.34563955127132	6.52420627241088	6.24033748251494	6.5248740546703
PRR32	4.95320245435897	5.10830093820532	4.63368954610934	4.5113618141543	4.40598798661538	4.43122343380463	4.76653597728842	4.82626794775213	4.76605638731063	4.74660825067963	4.88140276588833	4.72063466607657	4.55553152857321	4.79299245384649	4.70473901092148	4.07339212492453	4.65236065604216	4.80450728711532	4.78213694541962	4.68110975458527	4.5757923305094	4.42333287876784	4.71839913152136	4.76352790242181	5.23640875866353	4.99881408780647	4.44693112120014	4.77536361504604	4.67759482726455	4.37806460765696	4.98294171110633	4.68334125007998	4.45982002663901	4.4666981685168	4.49509543012071	4.33284403635095	4.53737311580977	4.54240268791416	4.21353799958219	4.04525593345173	4.2883436352891	4.52095233943397	4.28242054263343	4.34434507318908	4.32970974673178	4.33274536307225	4.35045464722278	4.86446856884818	4.55829427640093	4.1763726106571	4.24113934375814	4.69648380881008	4.12594078982075	4.5750205356547	4.43266633431148	4.2754683547452	4.60967088903698	4.53704202906388	4.71857734993435	4.63358068608662	4.52844898061983	4.29158726702518	4.50871482404813	4.24728575441941	4.52843108678835	5.00928487612077	4.5371485388465	4.88279842959355	4.5834230572426	4.54177588695865	4.60215575335286	4.66236114888526	4.6456310787281	4.76128136531513	4.63924875302236	4.84036931519177	4.88693016910643	4.70134503906304	4.46791424590264	4.78051690605042	4.66161180973837	4.78952412016297	4.80524009922337	4.49623478049754	4.8427156739249	4.7949495125837	4.86286780711355	4.80072829748273	4.29157483782197	4.49092415308826	4.65995666881078	4.38696513806277	4.68717057895055	4.51082718019875
PRR34	7.03869278519024	7.51013442605814	7.57411732129199	7.46234303071112	7.54855682343701	7.27364134655372	7.48484722879988	7.67742164139321	7.86312104365273	7.49875390630629	7.62819167085182	7.61363988519754	7.52293318867718	7.58241663904016	7.49746543681196	7.25638284262482	7.4080737948502	7.86483392350114	7.50379322382088	7.48406122945679	7.47015898358648	7.17550026199029	7.34012138216716	7.29967669417016	7.64699700895812	7.36144325731027	7.23758879669675	7.39153956876266	7.40151318554597	7.39485820267125	7.53852961474871	7.60284856024487	7.8428062966087	7.61140774276579	7.65218575800437	7.32596032535206	7.23796083813524	7.25110289071034	7.45510524474769	7.3101669158806	7.43603247624835	7.93555094006747	7.28813825814691	7.41623368325283	7.39682325171132	7.19057645085985	7.80583242230984	7.65843533893186	7.24898142373645	7.23818150012807	7.47658130739242	7.46581246606913	7.2321637051005	7.19758490852255	7.64988461380076	7.36876733785308	7.43769378528834	7.2108531639634	7.04895490707726	7.06397002921244	7.27812902129983	7.12945977286358	7.31008967468585	7.36721593621286	7.537529422613	7.38520449713046	7.37303955121303	7.28864955302848	7.3761753202584	7.36224497171078	7.51299969615522	7.65826357505834	7.41225062979228	7.72152472780757	7.71454240166927	7.64935834024979	7.52470604781634	7.66007407564169	7.42523132759544	7.49107218970397	7.61425188176006	7.53966728335016	7.54750497945569	7.59779041943258	7.59864250330827	7.42697252982976	7.63902679553001	7.6674832370967	7.38356624849919	7.26484265886017	7.3821345377093	7.42483636128144	7.1947420122287	7.30516190777626
PRR34-AS1	9.43363515662566	8.61739434475639	9.35481825197986	8.6850313157411	8.71133919964413	8.60421154086566	9.36431050915614	8.94313247665215	8.680884605021	8.30478297609571	8.60465854857043	9.33516882898504	8.91707407523915	8.95651968080928	8.73312726331346	9.18835949367124	9.08322077550762	9.11786208006406	8.4153853373822	8.42498862119646	8.3729021879078	9.3454790213527	8.63168270235085	9.00425096335753	8.39844312930059	9.06908795458061	9.26738727407075	9.26023729151057	8.88570177786752	8.9235308577613	9.06921445482879	9.26012578832183	8.69819600188261	8.66883991345583	9.12382190068289	8.26650717035015	9.18222865505072	8.87766258033758	9.14378581998142	8.69188672410398	9.15463526351182	8.85905428508435	8.91719845086759	8.95265299092694	9.14467359052578	8.96767317688279	9.16054056116014	9.34555014829786	9.67391191190629	8.50061912008024	8.27651323666179	8.54192441030571	9.12157214403618	9.40046585929418	8.76251844519136	9.05021422054853	9.47206990286049	9.27368245741078	9.27960131373439	10.0747987403115	9.71190763484891	9.43438788840226	9.85910234469614	9.20536696583716	9.30537017276089	9.36041060585692	9.55455968309296	8.9972625594907	8.91600725729205	9.31144310630957	9.44986094770635	9.13869936431686	9.36862660522017	9.33096943082187	9.02636816813567	9.18892650417541	9.38384594613991	9.143250971234	9.28556735733281	9.53388546775783	9.12645974786409	9.59198072969533	9.45529142696554	9.60088973892259	9.03455704367025	9.59947238910018	9.26068128900477	9.17273296754399	9.57522497309251	9.26935828486174	9.54166098230943	9.5391906852168	9.11730771519693	9.37137681932255
PRR35	7.1712924769083	7.27234055088634	7.38248023914458	7.25357723515275	7.21124998231522	7.0363724657452	7.25526946311458	7.3217205332458	7.34681800175881	7.17966457230776	7.39147564411624	7.39164558284968	7.19868613527058	7.16229221277012	7.21452595401652	7.17138600724299	7.00924873109752	7.37048873405774	7.40376777614804	7.23884323177799	7.30974382341596	7.08126608452613	7.21213095670947	7.33521120967487	7.19876899290248	7.13424388581713	7.07282791090552	7.11439720338294	7.25375914314535	7.00888044317017	7.01518333373855	7.19389721287657	7.34886369016208	7.037774372439	7.37057948945247	7.22792421608822	6.98809949668473	7.06554484184751	7.10025259633655	7.2797103114503	7.48927887652023	7.31495312219606	7.23526336616507	7.02030162485201	6.98600185534324	7.06884373289833	7.27365719584756	7.03653259489341	7.0262638984246	7.19309728551713	7.09113457047207	7.16894798868369	6.92675063432434	7.0344346015068	6.96565207961568	7.38671890240858	7.35063348801968	7.24818756184999	7.20068314260328	7.28444432414912	7.1737555896332	7.40492270487572	7.13138987961332	7.40410173305328	7.29424893756907	7.06001423505138	7.07023315652024	7.04113793735768	7.30150699256391	7.17107431157038	7.40458325042499	7.6735388129955	7.4528989875747	7.44419324017883	7.09813918287107	7.30601071894136	7.4205877071232	7.50837614090657	7.27589790787621	7.48144340978845	7.32378601096103	7.5208811334352	7.27060279547548	7.60559934353634	7.35942694890417	7.57399765286888	7.51713558145383	7.4016393782049	7.19369168294066	7.16144679736872	6.87213873239648	7.17392054795669	7.00995066963256	7.25627938583526
PRR5	8.90208054493293	8.66375192300081	8.8299628725619	8.4786518058467	8.57510649644129	8.54507313153634	9.01830902736722	8.74253270953674	8.67425259665832	8.45719153455427	8.53608913621792	8.2074384499127	8.55750434683397	8.55265861565429	8.57004833490231	8.52541896650168	9.08026423306349	8.40153283297888	8.18524012195008	8.34561299454416	8.55877057531828	8.80877263549143	8.63718949870259	8.8025572411527	8.2767770336074	8.51380955247323	9.27839795002097	8.9269886990602	8.31484702245679	8.99152472037579	8.28928797896043	8.35716418844092	8.68239484267771	8.31085734423478	8.55444743328052	8.52334662089724	8.52084436915656	9.25684341494225	8.68558019563452	7.9566031652697	8.84317242143307	9.10674866544148	8.65824327887053	8.63425355368281	8.67515398917593	8.85136980133737	8.10348416665508	8.17093245888802	9.09090736419136	9.17910591386494	8.41726175023208	8.16511962961691	8.46837375062513	8.63537974523565	8.35294521986387	8.46274849439522	8.49148447638641	8.27701081621971	8.77241147471363	8.54719291372347	9.24823068606437	8.82022118529837	8.45066106857371	8.6192276676553	8.02769480362571	7.82795246973498	8.65852740436557	8.57521507030987	8.27099130573974	8.46106623888205	8.54443701160623	8.44526869897202	8.73740652633077	8.54483033066887	8.25432054800075	8.61783695928483	8.78234080755994	8.68282143284393	8.53015451513536	8.5458555654856	8.62247768614029	8.53893072583459	8.75693829199152	8.80915869870699	8.35846918454905	8.49791367989544	8.65612457724921	8.53228453091053	8.31403633168793	8.54376918488114	8.41221386930768	8.74632038636094	8.59130911856739	8.42070712063463
PRR5L	8.85804683527167	8.24296123764745	9.44735109564038	9.11248606003359	9.13669360414229	8.21087263125423	9.12270753010004	9.26648344770699	8.94068468351484	8.54388289286573	8.33034390510208	10.2920706713779	9.36463359826829	9.55998546355358	9.07677527744103	9.06907948125629	9.39571838152428	9.36193867896406	9.48560111577025	8.65926858822661	8.86932496155021	9.29244481839467	9.28053552931491	8.85912597427404	8.66798327315091	9.26244066326789	9.24017966584736	9.65026680904418	8.99997172745767	8.01819328134585	8.99055275159635	9.54597229476754	9.31469770207856	8.05709308107915	10.0938635246154	8.96420428063622	9.6712905339523	8.54773056453376	8.98510534541695	7.86169282587215	8.83251422432728	8.46406659653394	9.32139096202314	9.08940998942247	8.94402040309064	9.41690601197892	8.59303568613487	10.1570200476138	9.36261610543238	8.82823354524519	8.76523729289291	8.94016871944168	8.24217956603447	8.78647402793727	9.09065142990329	8.54522785747329	9.41093052677838	9.80234634658908	10.1781121076427	10.2812130320605	9.22940271896037	10.1263578688703	10.0141840806427	10.275935213713	10.4235276194146	10.0441664470026	10.10176767714	9.93524450358422	9.55503877895243	9.79268693057948	9.80966955016499	10.028217288989	9.79957475999737	10.17325789787	9.82672544589125	9.94017062750928	10.0883637359014	10.3726754767628	10.3181708725595	9.76593611534257	9.82217768221904	9.98200667152555	9.5241239905685	10.0951825587191	9.78603359905048	9.47332631516908	10.0392559837408	9.70293026520835	9.88917355564353	9.80771775720074	10.1730490406041	9.96690558253242	10.2797142602139	9.88487616262645
PRR7	6.67194940459752	7.07438118878438	6.73057099512092	6.91082913902088	6.78607307181636	6.66533292737162	6.8437722276809	6.58371466973768	6.72523420225912	6.96684857808565	6.72732620129425	6.3474746350767	5.91993569076243	6.69973968867528	6.56336570244959	6.80562803886456	6.50328381312119	5.9768652753246	6.62933628844468	7.34126808033147	6.86138164537771	6.9500943035937	7.17946831156936	6.96332766600924	7.27679743970876	6.81389530277122	6.64873438052644	7.02956823952715	6.4271601251471	7.25869845759093	7.32543733019455	6.65334739536329	6.85826752933078	7.38681061076763	5.81956885454189	6.34844096855616	6.54694119092036	7.1463749121233	7.11621153532589	6.7389127215835	7.1467361418114	7.15460035965961	6.42615532952142	7.43459259216298	7.76346878655881	7.30903353491111	7.22113458637636	6.31048786445951	7.2076723696934	6.55823761851985	7.51418389213846	7.59028909744499	7.66668380417113	6.81603180866184	7.33464498561083	6.85611114556581	6.02939536673588	6.41627302178503	6.45441556456577	6.00663990769507	5.88927196058598	6.02375117345706	5.60806655157231	5.88031848377298	6.4523579567122	6.34096808466914	6.02625811335107	5.68118614119505	6.02448714974262	5.75522471841476	5.92312270179006	6.05174031998772	5.48647893038165	5.96966754991169	5.93897595362825	6.10058265000662	6.08307726270924	5.74685900529513	6.16312814395429	6.58445723995234	6.13546461049974	5.78050249688815	5.40116793517312	6.22041492613368	5.69249589439191	5.98731137315903	5.88928502090392	5.7147587826181	5.86453108817024	6.48164653358883	6.26884312755822	6.17968614243755	6.32241564018428	5.75398830381904
PRR7-AS1	4.39739496916637	4.705575272653	4.96468952368824	4.52639688729719	4.38019210502512	4.29772138197407	4.23487839363627	4.75461255395943	4.75293259493698	4.84953641987648	4.63963550263159	4.48336846783415	4.60990535706297	4.38184647363498	4.5566464163845	4.31284575365899	4.30301261503809	4.66499295715283	4.40822606919356	4.79828954862029	4.63478623643153	4.42995942218124	4.24092640852792	4.39484913467471	4.74271958723788	4.40581365833612	4.3916944625987	4.47864925451797	4.38946572848288	4.41219160318903	4.3559770779348	4.54051938969955	4.24524681096839	4.56623136759697	4.62466862359556	4.3373215595693	4.1349348338769	4.30769810724917	4.38985282620171	4.22922115527508	4.71734722663756	5.04246514400894	4.49925643000688	4.37755375517782	4.11946379851493	4.38896503803415	4.28251072547041	4.75028777671371	4.39421190930126	4.5490897524312	4.51265375870162	4.36220443673041	4.44655910982152	4.40646004857445	4.24655839968828	4.31351613646821	4.4113521329432	4.04635779652269	4.30378477296476	4.64682234301534	4.48635517761603	4.14592037067366	4.15109989043989	4.28347478830256	4.32079052695848	4.56044390119403	4.10818777763463	4.24256747910264	4.2919143040062	4.30025787827686	4.48605421320098	4.52874670502445	4.48717295468416	4.84169130786601	4.38344766894665	4.48042982983275	4.58302543380214	4.61424095912322	4.41887637696375	4.44360793084504	4.57689579882013	4.32120588301252	4.57491832354179	4.58573107620116	4.46867167150655	4.77921149628404	4.62342813253532	4.71648419096215	4.38668989520123	4.1276943432514	4.1133674279775	4.50334548658106	4.25219608939934	4.04640532285955
PRR9	4.70997687112201	4.03630833417999	4.04114965619976	4.36703363692207	4.36485670410794	10.804788053274	4.03398452223042	4.04222784431676	4.85667711613608	4.51171308872721	4.30639781366548	4.18185680791608	4.14212856223289	4.29553181384874	4.15797982832917	4.01821322289862	3.90147223332854	4.10362540087218	4.2308898352025	4.26456576950166	4.36014274775178	3.96980289181516	4.15614172011551	4.18867317399692	4.09078519404306	4.16944433132716	4.55183790162764	3.97246509957077	4.16241627782044	3.98351980415648	6.07934094451947	4.37146893731699	4.12734606690304	4.18984196834574	4.01856079840244	4.2187341555294	4.14647701804957	4.06167822123046	4.34589303739021	4.5072485161798	4.49930502652717	6.30112254101615	4.23358547011867	4.15747325704338	3.98236797357548	4.28403619262025	4.70625195881856	4.18558518306461	4.13650045185523	4.13307343629799	4.03918725309993	4.2472099549208	11.2313484892429	4.37146893731699	3.81533540206665	4.08906058134702	4.19964355630936	4.12338332197107	4.03750004931711	4.11149710561175	4.05195335767563	4.16856449655695	3.94226353653734	4.43268233153609	4.15781187943766	3.96755804700622	4.10051763033339	4.03113037029776	3.8737388461761	4.04227916460939	4.22483060000323	4.46834322368524	4.05784068642632	4.21337717344487	4.12705761096676	4.00650129023618	4.0287830791936	4.22663117244753	4.04484685968232	4.01154777196387	4.37135284777905	4.28448575303009	4.22569328344046	4.01240135047283	3.96140261912103	4.17654183940152	4.21358753672481	4.19107416947532	3.97543427048604	4.10698711148534	4.05055533995633	4.22585215045769	4.2860096316231	4.15898819299784
PRRC1	10.1227127786299	9.96161699637747	10.1436930905112	10.1005781363358	9.98193623122005	10.4815671933939	10.3617786487803	10.2995695003505	9.67649395233542	10.3513951791002	9.9826624930037	10.402058892947	10.4994987345785	10.3059763419036	10.3892735245248	10.1297603146347	10.1971323252332	10.1064280070203	10.3786953963701	10.2234220060546	10.0759363211854	10.1423213072031	10.4390842319299	9.98215737669907	10.1923687300839	10.1123385733512	9.94109373489702	10.0661557387961	10.2902847747819	10.2189620460466	9.86870171167561	10.0530034935976	9.39510855599633	10.8551578136007	10.6225360618255	10.4945361251146	10.3301516141836	10.3526276778845	10.7746385399799	10.7892573743052	10.205272354614	9.09072968632241	9.83626875701173	9.89463164362084	10.4030538309553	9.9249245654595	10.0535972943556	10.1855958118519	9.8016333052837	10.1299704205801	10.6767039370169	10.0496614762545	10.1903721690861	9.78252101181332	10.0869045863162	10.3944489221468	10.2838123584768	10.4056884519186	10.3347211890872	10.2786080316182	10.737377917319	10.2829239392105	10.3249506982161	10.2294303803898	10.2560402040779	10.6860906073718	10.4591385669582	10.461030429697	10.3908273316148	10.4719065878948	10.1324228075632	10.0233425729558	10.0501302366625	10.0430981477305	10.082075365842	10.12011208217	9.91575935932423	10.1450547816635	10.3333560880976	10.110194327054	10.0816361631075	10.0362435889945	9.95226217997181	9.89238836387725	9.96302298371154	9.85870322927474	10.0936875140947	10.2919539262556	10.2903895363554	10.2114774297219	10.4019611584145	10.2404936957991	10.3690395230658	10.1612507298247
PRRC2A	9.24094829084632	9.29724792869846	8.92095447873344	8.88889983800176	8.96715461011362	9.14585629380738	9.14863637068586	8.9639788046817	9.53412098683482	8.91725727941048	9.31468757051673	8.77178221927423	8.61571550717498	8.61904766511009	8.92312283456931	9.13292539653427	8.91975472821409	8.96763710739182	8.95624546271292	9.33897943428285	9.24299309564769	9.23424749979404	9.15529231042182	9.22347219910751	9.32693074377747	8.95417632227283	8.94436042739555	8.97841598112163	8.98789949791285	9.11334972764498	9.054310843619	8.99493754939785	8.91961889850221	8.66659811051989	8.62881902497916	9.19719674134353	8.78354987024163	9.18784161839188	8.94565084235573	9.16728031153883	8.79967244780772	9.43588753403073	8.95169334236615	8.79864352509398	8.93560028521138	8.90949876307317	8.90861096616987	8.97233324112175	9.08253058719618	9.99816483962161	8.68434069629838	9.30105316388632	9.07621045510384	8.95215616146299	8.9092745300543	8.79586130550019	9.14992433755335	9.10370067239166	8.84522517506862	8.83919467112505	8.64315806028868	8.84001614462943	8.81781156689009	8.82266017889541	8.84621378971646	8.90360474758266	8.80273104238043	9.00493252552027	8.77571251921861	8.83417245832653	8.93989509131276	9.13751226503751	8.83656370381277	8.93876330539616	8.60877117881677	8.7216750294074	8.95108896995034	8.80936419312582	8.86357375992067	8.94581233383542	8.8600984713247	8.79196657242111	9.10478273935633	8.80740171463142	8.73732382542755	8.93420994467686	8.72953183639427	8.80491984094897	8.74305683762886	8.8969361448869	8.96246953049016	8.93772875505	8.88741758855909	8.88344808403895
PRRC2B	9.76726065183017	9.85353264948666	9.85786271071421	9.24339437792992	9.65271150213544	10.1627588555232	9.93768580712884	9.75916726835783	9.77916820246383	9.61974462174596	10.4339060244753	9.20309326327781	9.10906848488929	9.46585283132602	9.30259710887329	9.39344797252375	9.43324860179629	9.70774412800628	9.52301415753793	9.646692386999	9.60026599271469	10.2382050574046	9.66465702618158	9.86028641139241	9.61770902919017	9.8876068740367	9.56047462508368	9.1519583975031	9.34532186945036	10.0659742402121	9.38932136671149	9.30691112596043	9.35859933057854	9.38165423214497	9.30058310073559	9.83275429937073	9.30553028464936	9.82371942763196	9.60076631431183	9.86909260828055	9.09506220043728	10.5466614986866	9.97952375163927	9.6232785030025	9.36696760957143	10.0102902520407	9.70311525056705	9.204524923225	10.4072871960897	9.64068159911476	9.1563365892062	10.0434228128958	9.91365277774613	9.62772103649019	9.85022549078276	9.33794030379824	9.52727497597968	9.37147624022095	9.27933102493481	9.56986345893067	9.4499046132044	9.50474628672093	9.51977567025436	9.45511745957973	9.13185548741333	9.18612747306729	9.43409346881671	9.48741611312627	9.32779029205145	9.42767017252191	9.29572366248029	9.20326563371849	9.39829980101891	9.03644428137713	9.38098683276297	9.32812852420999	9.15224007959581	9.14639615141136	9.28624316767412	9.45523714956444	9.18768626330844	9.31141289031521	9.38755531851448	9.20670399071592	9.19383641396679	9.25189342417543	9.28353109663816	9.47436583347062	9.45711939002168	9.35062015960106	9.46271329112464	9.46645942575326	9.36071437944374	9.43596289975796
PRRC2C	11.7180874422307	11.5443999436388	11.2542220308256	11.3129281123865	11.6193007074289	11.7028681128887	11.6715801750061	11.4180348891804	11.4011595457696	11.5367940336088	11.5027989766243	11.0962019622772	11.278581697697	11.3297410836671	11.099045833461	11.7563758337875	11.4446732411638	11.2984206119915	11.3745136875359	11.3458359381413	11.419342675812	11.6699947236722	11.4506277768567	11.6090965723828	11.0260969442722	11.4533049715277	11.5890675740166	11.4395183043158	11.4106272014161	11.5351494496862	10.8501881081359	11.3392786761513	11.4121866945676	11.8079150958048	11.2158597805461	11.8919641450836	11.3203124824387	11.4939916317138	11.5491129118813	11.6582752822269	11.5154896275064	11.1454900260043	11.4004602634246	11.5180892489301	11.6405608273348	11.5555666618797	11.7522435738211	11.1501377627833	11.2271645593196	11.8386702061784	11.3974515983927	11.5952335378087	11.7994189581421	11.4645080680429	11.3332816767851	11.6593390630002	11.4697844817759	11.2454876525594	11.629945269477	11.3958466665287	11.2790939457924	11.3704581801552	11.4174654609402	11.3046305848918	11.3084469712582	11.2825424742206	11.2468707648969	11.4026520284819	11.3383608218056	11.2535757628535	11.2731497822027	10.9648106332539	11.2687156461856	10.9864092864731	11.1512199885527	11.1864475912483	10.9348022070158	11.1600800416146	11.3128423795022	11.2709682927972	11.183347392162	11.1477540445551	11.0084296128593	11.1358960241482	10.9371400800326	11.226172966351	11.0406018640871	11.1862627474107	11.3024091645656	11.3440257420302	11.1606716185352	11.2522048191968	11.4530590783339	11.3393748414012
PRRG1	7.81293163210614	7.36131637861303	7.80150366122204	7.73771459087084	7.88751754398813	7.47752054600753	8.51049192038747	7.45482555789194	7.2049702717064	7.9774569733024	7.89366681326139	8.15483825801917	8.13635505089204	8.14657761903812	8.127189609661	8.63897765447784	7.8261649276012	7.13278317784889	7.6853465504114	7.87894150812444	7.27741499412378	7.94908504988236	8.04932042530819	7.67643228874831	7.38754406784782	7.6854691367368	7.57748011299657	7.83182845000828	7.69294580217237	8.88232203318699	7.31921999000356	8.44023151689996	8.24705015377665	8.58277477374813	7.83858166593799	7.66320503007799	8.33649037891306	7.87733232196281	8.82995105615822	8.92697187523987	7.7718551747903	7.80514947798564	8.89386536915611	8.41692447792512	8.68310061917554	8.06239017103898	7.66563145399915	8.40835231177498	8.79046043382667	8.36371070227337	7.81047945366535	8.21106198894822	7.63047666819544	8.11650727860042	6.93281956182554	9.14351386715579	7.07888797170423	7.39195506131946	8.16122941165146	7.94757690283066	7.85603106274422	7.26404191359472	7.82796455936569	7.29336574079745	8.17945617418138	7.27608697773773	7.91500859264176	8.20628833054193	7.41885926229618	7.77033570678437	7.18279009490014	7.67705558123847	7.55677113210957	7.58147597502913	7.26407683547041	7.31013294183338	7.1904715381074	7.35158175145814	7.61184026531876	7.69091489794768	7.56622827918306	7.02589647963661	7.23031562609598	7.54071225799199	7.71459893753204	7.413685576256	7.33926594176036	7.24062961224892	7.52452345809636	8.2377956496789	7.99412546389159	7.07016401593715	8.10936817297179	7.60966327580912
PRRG2	7.40386530875706	7.5659632416918	7.39903218998272	7.16661701190965	6.79817183910063	7.78597650136508	7.17938905989626	7.22005798835687	7.3498034942699	6.78980134273581	7.26969817164937	7.33297102756264	7.03585955310098	7.68458775655158	7.40409202575182	7.53970424883155	7.32535782302629	7.03714809984939	7.10211984670257	7.1567624901729	7.14203494405262	7.50730909995843	7.30331430582913	7.51761380319158	7.46934667866955	7.16044395860946	7.4546732263647	7.00833702718658	7.2303624863087	7.12677279567497	6.88160279660168	7.32535782302629	6.93464465008705	6.60644980907238	7.45631038666046	7.03618815646703	7.06609591596103	7.12132108533156	7.47515191616144	7.04474950659734	7.07234744980658	7.29126570344794	6.76071730789859	6.85179672950707	7.0620437270176	6.99875360478801	6.52831086072443	8.00425330886431	7.12075235845381	7.24123128724502	6.92807974880704	7.45884296771933	7.21919599708963	7.10724532882646	7.02717322523223	6.99414241837707	6.73330884227267	7.73055321926574	7.28479568912614	7.32999709955958	7.68079872469757	7.46595754476794	7.35836875386891	7.57290487015782	7.9062802535041	7.26198399109758	7.44393720688477	7.65239332011857	7.20050695535338	7.47778178981435	7.15740298595865	7.80327748554652	7.59134525384004	7.66520735891478	7.45781885695797	7.58807534189973	7.52147743597574	7.66026442712193	7.60945415087991	7.55073338886958	7.56846312275043	7.73452392705773	7.73951013336989	7.447337892479	7.50177460573618	7.41468914672735	7.63000210833713	7.62795110510615	7.4769690339958	7.55473875774305	7.63962429898436	7.45587091502544	7.51709907933006	7.44528558052552
PRRG3	5.93028018332514	6.74559734893545	6.54267284808882	6.41550522688232	6.51922381891067	5.94500025385144	6.33400467215225	6.6131176334103	6.59462529801465	6.35260724460339	6.48004841075139	6.52346574622369	6.35763446486678	6.31582546083245	6.38742915131657	5.85001541837802	5.98977428354956	6.66224103072445	6.2532584429053	6.67638556165773	6.60454527265612	5.99106622105448	6.23537222359283	6.35236494786809	6.56372757202946	6.17549873613413	6.18190410919998	6.18432097963749	6.442684962611	6.21315176971553	6.42750803270192	6.5097096921183	6.40572728911695	5.95843422534708	6.4856775712333	6.08409792888409	6.2142829229731	6.16423585713365	6.10397475152826	5.93143268683207	6.47742266901775	6.86045033122499	6.40470324567043	6.38250367813133	5.91526914173279	5.93522599639996	6.22657353438129	6.27566794957149	6.21944039920021	6.28345946941632	6.17422514356621	6.38976331728644	6.06854847943054	6.23327688729564	6.17534180496551	6.3589715512152	6.4369182493184	6.27467865242293	5.85046095418743	5.83626111071858	6.19186791692531	6.09170177293062	6.1701133840645	6.24306383032303	6.33947551895262	6.10263746844518	6.05430600936021	6.31885459108767	6.15155591108058	6.35996280042109	6.51723369598735	6.62786645659827	6.29506084885691	6.49969223923519	6.61391903301907	6.49857218594956	6.54169179742975	6.39361911172584	6.18601982598271	6.45994778020424	6.25606195621621	6.46129709372591	6.27308357802313	6.29247263417328	6.44059098100613	6.66905605938782	6.38555532190862	6.5510283845702	6.0207768567918	6.11105052423778	6.14631161181855	6.29942246539776	6.37665570139285	6.01500679599941
PRRG4	9.38054940363521	9.14194831274577	9.96319270533969	9.97786814807968	8.61625570161038	8.85508347964841	9.75674372425293	9.54958153532286	9.09906242249905	8.83446610710754	9.29824294778462	9.72550125083237	9.86011929188518	9.7676902821616	9.70976624082234	9.46420178611236	9.77422666194263	9.35156644646346	10.2966260838385	9.09821816778148	8.92143195536693	9.0440237019441	9.58012842125294	9.37518691676068	9.92601734641647	9.64433267622762	9.36481383914999	9.30018938686509	9.12697160309387	9.17603028867631	9.00011684849869	9.03393959264057	8.10503563825984	9.06014478975533	9.9003338654175	8.70723446802122	9.59904058161027	9.33472244784093	9.50656337635621	9.20155782754514	9.18815968281876	7.04772234454366	8.49969503870645	8.57123376233702	7.99289835231659	9.51246386751682	8.41054770447941	10.299151196641	8.67354420964132	6.68108987632327	9.24506476626988	9.26334979030985	8.10332278025655	9.7345767313335	9.14538459956723	9.22917462769606	8.66404440404628	9.79871787404281	9.23405429646498	9.53488218397138	9.33647572916398	9.64099796632876	9.99206344044793	9.4644957525376	10.0460645812828	10.1910001825817	9.59568582583197	9.92419397926733	9.6267587386075	9.85976064761011	9.47606982298203	9.53077054833494	9.52015142030069	9.20276993153249	9.6504487660946	9.331695491393	9.5436711184581	9.57174934279721	9.87316324853863	9.73920390178137	9.44987126409827	9.44072200519619	9.53078144278162	9.51745648511382	9.74528142404693	9.45888362008383	9.60233393065244	9.70997313250756	9.84661102927394	9.3134649924848	9.89517770154236	9.2887475199807	9.70126337453322	9.68013463581802
PRRT2	5.80855729460616	6.27132465036954	6.13542863253246	5.64791234719652	5.83835240216732	5.73978460428655	5.93372067877921	5.54989545889177	5.75157502907425	5.94277005257131	6.17200613048504	6.20893293439082	5.99021482440778	5.92993706347817	6.22697219208672	5.84973351960486	6.19848576598139	5.77176291667221	6.04033178297756	6.04040177186354	5.70569232033211	5.99450396755495	5.80413213913068	5.84356427296815	6.43184441764947	5.79008672192511	5.76018817249025	6.03860015666225	5.87805577382526	5.62125475018642	6.42712153411202	5.97660748726901	5.8637423443949	5.17145563126335	5.75615742761677	5.95179876608926	5.94437209986773	5.63860805021527	5.48353745459939	5.60747938389396	6.14458265024976	5.87109451497967	5.95387478260466	5.88892178375025	6.02664935111416	6.12766047906301	6.22636819962485	6.51041945714691	6.07812913063629	5.76277968826037	5.29884545222264	6.0592368950687	5.82652500955926	5.77488685936134	5.98775447918763	5.74950657233112	6.24009600995111	6.06289291634521	6.27647490273004	6.45903844717691	5.81677142481066	6.14972518251704	6.034190967353	6.03513624541372	6.12571157270755	6.31551736885703	6.1504297753124	5.86364577857736	6.22655218926644	5.9972315324138	6.23997305793578	6.16794388728956	5.98291511852557	6.15222257933267	6.34245812975482	5.94256913419776	6.49183573326633	6.17245360352834	6.8412821884602	6.05725873253312	5.92318504018127	6.27481192263264	6.16179008966222	6.39642340472409	6.13850603679888	6.17454637719547	5.87074336641722	5.88716352968326	6.34206257114868	6.37655883467244	6.18369891937147	6.21125029980007	6.1739288505203	6.33022706433489
PRRT3	5.92069448231994	6.06707540739615	6.03962417353363	6.03672767325928	6.36110221562745	5.99348161594042	5.62703654725041	6.08783236254168	6.10212611223749	6.12399610028605	6.77840385651068	6.00592457984888	6.03486418570244	6.18035824211861	6.30387389356928	6.04721427956927	5.99754242516662	6.10279116655116	6.23909803176417	6.23608807887487	6.4697515939459	6.11209210683684	5.88691931233421	5.94067749145366	6.27030405858932	6.3375945045001	6.06153939121096	6.10638077198681	6.24005303841849	6.33248533033275	6.30933990894721	6.23234707231422	6.24145963274638	6.91713562541867	6.19752986690349	6.39763873829665	5.91379894982556	6.20585546355538	6.88701939682477	6.29397189429504	6.67699862164619	6.17438552227802	6.83441066907341	6.37468581647301	6.37608792359485	6.20531643821544	6.24830507631147	5.97372846386186	6.00199693050095	5.73917621182671	5.96581430936864	6.35145192699534	6.08846442738307	6.13285492417058	5.96339055810725	5.92720011467761	5.92507030188254	5.8530698813593	5.74600531005356	5.67304163887143	5.88416835629905	5.55429018427457	6.15972384004385	6.11649208480118	5.88480186456226	6.10912547615218	5.7536863360295	5.85376264351946	6.01150826293204	6.09305080406248	6.08703741073595	6.07091931872351	6.13638531614571	6.19690633652479	6.06868569081997	6.11466977529546	6.12692357959786	6.13044331067265	5.87622600447085	6.19715547914054	6.02626112079231	6.18774430609255	6.09534144265014	5.93010437697718	6.17561253773708	6.11083615994827	6.22627526588643	6.12823073033679	5.79205344255396	6.09333994405207	5.86983962532274	6.19771589276539	5.83626586282456	5.90447699683752
PRRT3-AS1	7.1632135663185	7.98198435839512	6.92895442503447	7.13814342294276	6.64932741344859	6.00236527981098	7.35402775611428	7.47908022473655	6.83311090748205	7.12796496030153	7.2983997598361	6.51951120029252	6.25999095825892	6.84815872647474	6.82788756719748	6.38956070641463	7.13940903430978	7.02934094662355	6.72059153891796	7.16931573947082	7.31004419821381	7.05898448263762	7.26872598993316	7.77825930283691	7.58449941853816	7.69347482298139	7.28039938493268	7.36886155800758	6.9964416785208	7.03372275932428	5.84192831886177	6.762465495535	6.35356984759053	7.24469753973645	6.20098693681549	7.25337080231301	6.33824422115874	8.06245293868794	7.00313720149086	6.50878047342758	7.91414229518688	6.35528180079589	7.85502693735708	7.61537609670112	6.65804396990484	6.80896151886692	7.13638630997324	5.82092327279147	7.83958428453863	5.82601150820941	6.28185647565988	7.18122650161425	6.99309187351208	6.74863477420401	6.55538764510312	6.6245685649746	6.01466909759365	5.9774829005368	6.57577444903059	6.32771420439914	5.64823425841218	6.21257719483808	6.59367944556942	6.39721903654664	6.08192673021704	6.81123649348378	5.59084763249757	6.53659175475298	6.85397804554074	6.89758754803414	5.77266148696351	6.22780227375078	6.41417716288183	6.1290821326163	6.20065641664648	5.97731088617524	6.93436044954739	6.3599282249024	5.8526895089261	6.03525037150331	6.96744155544801	6.49286304878313	6.6481534738531	6.31884049714169	6.88568516725135	6.5082040638393	6.87839639949877	6.70198657033983	6.52895166310777	6.21595726595749	6.7596845147732	5.64261167126578	6.9605397203232	6.37677752581247
PRRX1	5.44239055903078	6.45343427686537	5.86556828041035	6.06385755284066	7.77582643606145	5.76140723725211	5.68787751561757	7.06873126071876	6.01263747421284	6.47175167579407	5.49448056343674	5.75812375876707	7.1271198620591	5.88717864943303	6.69035398213686	8.09793949942638	6.30726019033669	6.18052410801543	5.25262942997674	6.47087131362773	6.07415472911842	7.35903327610523	6.28064055110661	5.58887648975693	6.16437561483663	6.32228485125689	6.28025572007573	5.34603408317618	6.40722993866651	7.28558287296494	7.16829471313973	7.48322232716917	8.39793641153476	9.47962626901544	6.41808933074353	8.70098698322159	7.46811153525694	6.15916083485139	6.80840914264804	9.4690211976018	8.51937620616495	7.90832462013613	10.8302609580936	9.69802882787211	10.3907241335168	8.96378972592746	10.3895127465825	7.17537597135212	7.18066419841105	7.7808924403956	9.81502274460842	8.00388186829165	8.48992635554022	9.02732773066244	8.27547253709313	9.6253559232088	8.06991170436196	6.06655626542506	5.37627563803438	5.38266785858533	5.1845887306791	6.45420793428823	6.15397410854378	5.9302875698946	5.64836103101938	5.91539899021113	6.89105152350845	5.86269492316185	6.4325346029898	6.78533498902366	5.90052375758934	5.36638749152032	5.82791671470507	5.67078821171472	6.48060731442649	6.07482945709033	5.36714450373166	5.89176905001075	6.01359457846908	5.65282675102392	5.5579407906122	5.77303780547344	6.43889236953995	5.96669277997087	5.63514011845012	6.69893914856129	5.53649009371689	5.9510203970074	5.30433385309344	6.97355519401169	5.61873647565527	7.00979935980556	5.08691345160685	5.91724800158746
PRRX2	8.11762172371872	8.0378870648081	7.72644783395987	7.70442532812319	8.24001919071504	7.52242026384537	7.84029274314096	7.63768574369861	8.00716697475368	7.67457990442897	7.8987685779908	7.9096759121298	7.84439883370282	7.60504342185387	7.65523278212332	7.86341307955952	7.52920925769632	7.8386721744067	7.49575617471292	7.93156516265643	7.92495092034555	7.41637256317096	7.54081775004951	7.82575399677961	7.7521266879678	7.59505730875054	7.77247212961377	7.48763691574297	7.85625132887707	7.54453175046302	7.79310257890739	7.92566858160484	7.87355807135202	8.2643091704992	7.86463638727612	7.71446379866836	7.62236987837389	7.61103093181967	7.49152090342249	7.78259236741042	8.29887077718051	8.30503504920325	8.18140653217254	7.72472534395533	8.03951982567505	8.22597345104807	8.86070176231529	7.67440240890638	7.91128971981495	7.51173346639746	8.14231278473423	7.67196585031189	7.62937657154915	7.76987328594355	7.62245154335436	7.77409568899133	8.02294519695147	7.70842353831662	7.47371194354017	7.57568417063007	7.59222912175671	7.53525978380883	7.75447931788304	7.66985276681507	7.70510992190353	7.72022725624749	7.79221683030167	7.7618101740396	7.63765568113654	7.70683297599519	7.79103929792274	8.01680394043998	7.63052408995508	8.0227571407146	7.96010804678051	7.86434369092644	7.87082602013124	7.8648786128877	7.68800353769362	7.99513687325995	7.84334332732948	7.97080334786663	7.86834064901475	8.02548695988717	7.71773016037842	7.82363743053191	7.866472387203	7.87942004704394	7.62754914750096	7.91345279833646	7.89765634524358	7.61935006562664	7.68323559961225	7.82946883261876
PRRX2-AS1	6.60953191269131	6.74729688102365	6.6019453044855	6.41155868741655	6.35591925006184	6.21107855658786	6.41761379990545	6.67939921589071	6.80073568098271	6.400216005201	6.55970430206046	6.68696779292927	6.51151702226479	6.29346818416007	6.67675797063537	6.14959850658266	6.37986736973751	6.5405409788785	6.49394642821811	6.77084855809457	6.40004499838557	6.28849109482463	6.26892951867097	6.59693525906525	6.65677145001273	6.15987729723281	6.21329676538601	6.37085844819997	6.5355074225586	6.51363753545084	6.60683902045296	6.66020829055717	6.67817563722111	6.77588418223667	6.51709740020408	6.56239918926116	6.44397677296474	6.32161297345692	6.63103899298967	6.31844056006298	6.7644947436676	6.77619685016746	6.42145299098522	6.22517768109885	6.1486169518114	6.11746324752897	6.47046138900028	6.40366630930402	6.15494664435584	6.22036985306268	6.4750904662178	6.38126772354736	6.15263302933344	6.34571696347596	6.45144934138195	6.29201681482588	6.23747666090289	6.3897199972346	6.29814077186554	6.1872317001199	6.34144271522239	6.3689911397767	6.18395482801484	6.41370600658123	6.14696855749053	6.58524275514027	6.38188794346674	6.35248816564541	6.41102113679259	6.35251434894083	6.59716431124214	6.83193169874888	6.3219121881822	6.80029500618282	6.76427110888672	6.60320387395	6.44077480134146	6.61746917792334	6.48731960457221	6.29207485845086	6.66529007380645	6.61562397916578	6.43182289547846	6.3895511690621	6.43494965959027	6.57128435053448	6.59705820241994	6.62252125407989	6.41989278522853	6.36004651435474	6.46672378800752	6.39096709260563	6.35591925006184	6.56024656938466
PRSS1	4.04284502661206	4.49816717081057	4.65906297310192	4.40518254306136	5.25289059858751	4.32102222542038	4.2236222694101	4.51452448130306	4.32734102470202	4.4409164099235	4.66949826343445	4.29726045867093	4.42510190189062	4.35595881487342	4.37647298594711	4.56922684378059	4.28622304548618	4.55558204332345	4.48641573796222	4.38538012513422	4.7206767633323	4.18270482907256	4.37151127752659	4.42248074646429	4.60375328436704	4.26511926150821	4.39944015043282	4.07862869830296	4.42080930667618	4.36828004645194	4.30552891818397	4.40157378378831	4.2818214968552	5.58229239429979	4.40315611592057	4.1718137091045	4.18270482907256	4.74383782219708	4.29250556786291	4.19911138055849	4.68263567971349	4.69344002779347	4.24207136939793	4.28501066896656	4.37789773259845	5.05804369647183	4.3573471618321	4.73726790370306	4.27813971423173	4.65316721652133	4.25125981486385	4.27743794965087	6.1369917837021	6.48001277512644	4.37493135619406	4.37151127752659	4.41741255932949	4.32803509627012	4.14232116072397	4.40098700583826	4.31836888258801	4.19654896926021	4.45911946024608	4.24169139487787	4.41348110564291	4.28199050298647	4.16483137181983	4.51923694523765	4.2137040880819	4.44165517843443	4.18236049270777	4.93298893431772	4.58521181943837	4.49066745945007	4.77050431747603	4.53086225556574	4.58302543380214	4.58374133914762	4.41898427255244	4.60691293389294	4.32690940947909	4.40883070378986	4.72206937824539	4.49221948733704	4.64186505688048	4.35421648665983	4.51588107044246	4.57028216619315	4.52664958414755	4.18471489162773	4.16516035433262	4.42304611100773	4.3666182134791	4.35128567239564
PRSS12	6.46106396994255	5.2956172600959	7.29600257201905	6.80538808376358	6.59815239718837	5.19493789253002	5.4898759001231	6.37143200782998	6.24264210738172	6.54203623886372	7.15106650331339	7.8968904544063	7.4049066762144	8.51555264108719	8.34394286335501	7.93438125742924	7.18068362674519	6.8830257382148	7.37784439664714	6.12735404376158	5.51806582584195	7.27789861775821	6.34039865809336	6.83358533957956	7.07761692870715	6.79042553389163	6.58733451890289	6.31646291324396	6.518035974585	6.70847190369707	6.45836574255772	6.99645484049367	6.33785162650071	5.28117630728482	7.61921411758548	7.55053754126578	7.78605355157994	7.54650855953604	7.09258849776365	7.2726971308795	6.86085229545982	5.25447480688418	6.51346189326889	5.53962606277069	5.73834645825044	6.18331898020067	5.73726596579275	8.02604870007404	6.42559380838085	5.16499890004863	5.7347217420765	6.91310474874767	6.77859943240626	6.95612872711291	6.80720286108784	7.32950736846347	6.94194177357261	7.82273273731094	8.26406347061973	8.0421360606878	7.3750363148838	8.16400939518161	7.74700181685192	8.18125606751401	8.13138794530799	7.92361619593597	8.22190163272558	7.73191977009828	7.32203704689484	8.0765658017872	7.87977801121811	8.01509793481553	7.66186981565154	7.83978423658141	7.59248141627434	7.74528774366902	7.66648503868785	8.14077152024587	8.37765706027539	7.72821617174228	7.44715678298737	7.88069457050749	7.67841931298442	7.67395636649812	7.8513570471121	7.66328444256901	7.76192146215196	7.51349296891425	8.49328649281957	7.91859637455171	7.69071928854722	7.40978376189977	7.6435147494015	8.33044376267848
PRSS16	8.54463992878169	8.22343377560153	8.7375356612351	8.40073753215305	7.09619237822236	8.43571049366926	7.83527010159832	8.59611512591924	8.15789096126489	7.71508364198076	8.11579297293094	8.11504629005635	8.15733813731623	8.51417115959207	8.33135987514964	8.44484645024633	8.41587263924048	8.29754216981024	8.10819586077544	8.22405847958809	8.09719652486525	8.46229934685151	8.30172734762224	7.93964568088359	7.60534840266081	7.92192186441939	8.34948297839441	8.53209242836099	7.88922581871939	7.07331403606224	7.14755468830988	7.57902189871211	7.02222607318727	8.31878852435625	8.39123013800616	8.49265337833814	7.73676130638639	7.2657212720405	8.80885535705367	8.19137509680409	8.025127894339	7.14984770487747	6.97409953803077	6.94873806448512	7.44688668294364	7.87974635465659	7.09132792919028	8.42549878172511	7.31112822868449	8.59793516846096	7.174947850047	6.13485488139792	7.43360992023051	8.23970831580177	7.41491083538417	7.42530780408406	7.67290288295363	8.32974411070058	8.16100760391885	8.4552154985505	8.43850720859555	8.19717613474887	8.53487178420498	7.52929523134057	8.00737741042182	8.16729743312057	8.22491507600566	8.18351466471795	8.07351768365902	8.39648346633773	7.91344531240293	7.92185386686415	8.20601783453523	8.20453896424013	7.78342576989695	7.57253048417814	7.99396727154539	8.01590943967492	7.83864448444783	8.16252853625015	7.85099732788986	7.96263739952941	8.08473124577518	7.78999766559786	7.77625990172696	8.11176522427143	7.72068260074137	7.90868114031285	8.15942608076267	8.04736703047268	8.4931303463245	8.25057807790933	8.27192342714892	7.77437179519716
PRSS2	8.65673027511879	8.26032681452402	10.774831035058	8.48511244078308	10.2825437275883	11.7667238948586	8.3746170824008	8.46538083863314	8.31652501598938	9.45728429361609	8.73225480035138	9.68445452723035	8.65329171430624	9.50430840788737	10.0449219428352	9.83212098796701	8.78810547987917	8.05786228042199	8.92133039168659	8.46403141184357	8.23752669085077	8.67660310850322	7.54392948438594	8.70892143791675	8.7592493075669	8.5320340116235	8.35017309975452	8.96779016135	8.92723872263478	8.75153909675125	9.0932797959785	9.14722756318602	8.60614366507052	11.9343225846588	9.30751176192589	8.59780835369238	8.88498641804868	8.95683081013877	9.49088221650525	8.8531215975553	9.22743253463925	9.02215544306417	8.57132847410308	8.7747112414587	8.60166169367102	13.0871045569662	8.32809525542975	10.5440214820419	9.45511116651769	8.23145018421407	7.80125238551468	8.52593349352267	11.5451526159746	9.50468691310977	9.0538483178269	9.4219652117889	8.23962842464918	9.16017370801664	9.04414220403662	9.10967218957116	11.4512571074602	9.35589752886251	8.94940972255316	9.33494425860843	9.57277527657804	8.94748440105533	9.14487089438938	9.18544733762396	8.99263130956584	9.32358323150551	8.72797752795762	9.09968450950643	9.26819929280014	9.1425915019361	9.28188733199904	9.2985373487618	9.25268003567927	9.29293910340234	9.04330924089799	9.25474589870934	9.07313984329904	9.10723779215968	9.11165311852777	9.26705828875899	9.61929976172538	8.94141985068999	9.39915095009137	9.25697165682542	9.14086590295815	9.05177000111718	9.5128492336277	9.15540595452955	9.00045426059162	9.18689015223539
PRSS21	4.93992067935257	7.72195988926019	5.02230683500009	5.31176749732271	6.62063915912404	5.02666980713272	6.21091526682322	4.82883031467888	5.65263531615648	6.45188771078146	5.15098794847055	5.92819174143551	4.98707230228898	5.80213200152754	5.2477625974433	5.2667596243989	5.24640473698848	5.44875695253886	5.04118881224481	8.32129660204592	5.23832578059672	4.8928522276413	5.12846868922791	5.82300460535282	6.97689451360161	4.781900430325	5.169013303739	5.02983473104735	5.47569120617189	4.99069986083276	10.2571475282288	10.2390060292323	5.12141030493629	9.60460914530319	5.1684686353176	5.15573342271693	6.02850503955372	5.2166685828667	5.21505701360787	4.96810469715033	5.41751051096134	5.45362300756874	4.99139112039154	5.02689260870216	5.07003042867117	5.03856480981147	7.12454332499494	5.6452576272955	5.56983919166917	5.11414315168092	5.31659486735135	5.09261617367361	5.12715525712345	8.17388103338757	4.78538898222588	6.21339910375105	5.82013974133118	6.63072623375953	5.60812587336275	5.19008702761812	5.32430065054959	4.82309895765059	5.376716895686	5.11774581311414	5.3065829204312	6.10244265224178	5.34593567382735	6.19142190948579	5.21723572764745	5.60101269723627	5.21176835754644	5.87256868839173	6.36549692867314	6.34222578609476	5.05440878938566	5.47512950302571	6.25613244790133	5.23755286652671	5.01145772029373	5.36730988479497	6.32761682464027	5.55151622035839	5.35332331273335	5.60218643056152	5.1397934937616	5.80087624519274	5.56335750358949	5.87302425241844	5.27033153579215	5.3832754820543	5.18268474085067	5.98497402824709	6.37179611164221	6.40792226010403
PRSS22	8.27488063570725	8.12984930415162	8.07955968214911	7.70284203487145	8.16854040834193	8.77940402278773	7.72352085372492	8.2519118241049	7.64488412131143	8.44963292663095	8.34120021404943	7.7698980730108	7.83485400638009	8.14393026098547	8.4123736056547	8.09610176263793	7.81714429937882	7.51681422048817	8.31108659610537	8.22203121252416	7.89439060177563	8.13634802315337	7.67287626050466	8.00782270832415	8.35891068262412	7.51998168721141	7.4726216572149	8.15760681569366	7.82630971907984	7.78021766572729	9.15715615933193	8.05047029796943	7.56762738894757	7.91570318973444	7.83431311832686	8.42017688350807	7.74689564989099	8.03917100346057	8.76942931129291	8.09636234569641	8.27583528254277	8.38663094505432	7.86922662760172	7.8841847858784	7.54876524744413	8.02247437438982	7.64455720653994	8.18867937210511	8.09097211325359	8.17464930578113	7.93932393932923	8.28932417073783	7.50391348966735	8.41713075334273	8.32402904008834	7.77809502605532	7.85746218980729	7.772320635065	7.5418470063158	7.53916738301585	7.40399591558583	7.36899259269857	7.55681205401736	7.42302498674294	8.15015665286568	7.67294920023323	7.80913826747604	7.61207145283225	7.84006383658184	7.68044080307578	7.65025017615949	7.89025588329942	7.4786479795385	8.03529942849068	7.73700795188215	7.44688565111377	7.83954490001681	7.35629118610121	7.55379873915571	7.65114459574443	7.69086832635356	7.7142467711922	7.8672449066942	7.50921762084847	7.86977579287629	7.79691848800135	7.55092633799273	7.65108033742771	7.3425496847738	8.22003537775965	7.33944148065461	7.59407821141639	7.37321153407858	7.85194330458506
PRSS23	10.1372217176637	9.26076011383071	9.66248727330094	11.2003008442914	10.5604836246492	11.3766114579802	11.6271073836836	10.1142860959941	10.979439154553	10.3417952484982	10.027124119702	10.1324277964767	10.0085453850367	11.432790556194	9.61418688021861	10.1796634648361	11.0934802557965	10.6401279605092	10.4193742983251	10.1122531473991	10.6877432051946	10.702134327645	10.6210637122036	10.8383190590414	11.202822120973	10.6417952726625	10.9265707177751	11.3840316078174	10.9194254993213	10.5209184154427	12.5126305624837	11.5002532686179	11.4218006025151	9.9859224764682	10.1838550087795	9.88749297310748	10.8483139862259	10.2249124298388	9.24673019865338	10.1335156436369	9.8175095216805	11.0158003742976	12.1420026123655	11.9625916171211	10.9646411096903	10.4854626394337	11.3802718826595	11.2897212149174	9.60251720868	8.75509445185803	10.724865906266	11.1438635856156	10.9744571837082	10.001346743306	11.1849258995248	10.9387644953392	9.44037803270911	10.180432221126	8.64247286100154	10.3640724352442	8.39206700588331	9.37114277924601	9.99910374732958	10.6640001150383	11.4739497886043	9.98048614703784	9.5035798155515	10.936483954093	9.88213492623558	10.1338555499457	9.57233409653013	10.4501828752054	10.5163941002884	9.94897551705902	10.2783199756177	10.5434595281195	10.1848700074299	10.5518049290303	9.81432622775857	10.7498055778006	9.84935975352954	9.8159402780138	10.7701758511486	10.3204182634435	10.0252724400488	10.1182503386866	10.2604897439401	10.5442484603697	10.4698396022545	11.4489880732828	10.6900325214474	9.62960142262632	9.88932140752988	10.6289722603091
PRSS27	4.92378881090155	4.92923574662281	4.81681968564022	4.82410630565156	5.08575616770425	4.67431373088703	4.65470919814506	4.9955387826233	4.7913221595166	4.7785257259248	4.75963292907015	5.02897681995628	5.02690961365952	4.78035251734667	4.90494226711499	4.81647936223308	4.52981133691536	4.96395807701104	5.27035693174972	4.84753775845857	4.80236119203333	4.57975625679373	4.8602345453072	4.65083080385317	5.10749547254826	4.71032071726182	4.79588876469503	4.72062083317916	4.91124511347657	4.68853477014807	4.98163655721461	4.90684848189653	4.66432467911502	4.68345991350679	4.89546848811841	4.78105854215319	4.64814649300997	4.82454454941787	4.92877433275293	4.6586545791445	5.08648468447937	4.76734428732114	4.68035924210739	4.57611340357756	4.66886176541443	4.65083080385317	4.62699531135789	4.89931608867222	4.67386178412126	4.88543130315526	4.5877335398986	4.81104678118866	4.57519996923109	4.93723039973778	4.91543935867087	5.07055187066944	4.79878107487133	4.94698001440147	4.59533618038801	4.76734428732114	4.98163476201089	4.35205764451811	4.79868221305288	4.74535760178476	4.85222426804966	4.85437719451171	4.83679029010481	4.81119633523836	4.78264478019935	4.3493871791475	4.7797353158266	4.69561822370368	4.94035710992311	4.94439335941292	4.70363728880484	4.9541670207895	4.87815957603412	4.70447522802015	4.54775616811606	4.89196725933957	4.71239340973339	4.76497004106823	4.80890386492842	4.68977513605236	4.63261868412569	4.88670760316611	4.76507782712385	4.98689423297928	4.40942729984983	5.02817406837486	4.8117310052093	4.82133993740464	5.00111730388817	4.85222426804966
PRSS3	10.9148035550014	9.9218159574267	11.4496625105979	10.6312927941313	11.531569511969	11.2607252017255	10.6020049057662	10.3997572472999	10.2806968340142	11.0489368472561	10.9840170324161	11.7969902279092	10.9739009460386	11.8380351324899	12.0877078802828	11.5270871129084	11.0653451281565	10.2960313972899	11.1931538287828	10.7948902652578	10.1454650246084	10.9161315725604	9.53447542052779	10.8934471879108	10.976290151341	10.7998917635275	10.5976206575176	11.2922774365337	11.0562365721091	10.975529561933	11.4808618171383	11.6135053719006	10.7240372385263	11.3281641076276	11.6141233066782	10.9227175243915	11.2372136872519	10.6426934726112	11.7696998218834	11.1452315905845	11.6587716014021	10.9129297938657	10.8475921059964	11.1812227808408	10.9646975970476	12.6010232852535	10.2569986160393	12.5356248206839	11.9060969764154	10.2542607317221	9.36385134089459	10.6832526715509	11.1533351259283	11.1529786722221	11.3301497505005	11.0865607316358	10.4444636395813	11.5098024661808	11.532599985298	11.6370870978156	11.9661347257494	11.6236329109938	11.385315119429	11.7427585622884	11.9729757791549	11.1937556208323	11.5300131008399	11.6652264574648	11.4294629164155	11.6198008146308	11.04971543714	11.4271037274907	11.5068168167431	11.4673541839179	11.5772796953582	11.6725149641038	11.5030746892326	11.6242123309322	11.4057144741523	11.5987291448871	11.4033108535397	11.425114567446	11.5789018755252	11.5353619977171	11.6088408978941	11.1875678913183	11.5970247956601	11.4761484681296	11.5736098800297	11.4442492554337	11.9647675330317	11.8358352684478	11.3598924168724	11.4568983556222
PRSS30P	5.39506329019114	5.71748582517383	5.57136650645004	5.59986916379149	6.62100890910409	5.43989116773819	5.52927554660443	6.06673696330979	5.89140859614188	5.71375450521283	5.77153902165774	5.43766390709861	5.83941962066937	5.85315556198476	5.53880940469025	5.46034339520262	5.59323612846337	6.00826919014512	5.88225187481671	5.90590556257969	5.7082328570868	5.43739621956617	6.42900295792256	6.00012010553649	5.41085471176622	5.51446042554464	5.33217788897081	5.06728146593378	5.42033016546349	5.12660200989256	6.0320770286028	5.81054726731166	5.82108428322013	6.29358543267403	5.81667168976262	5.15368181907982	5.21698110402373	5.35740827646938	5.46947875522985	5.53344023808638	6.04253249309183	5.97525519744143	5.38736243665248	5.57041975469362	5.58081763980402	5.52177601302332	6.01937278210665	5.36098247619445	5.62928449302336	5.51088936651801	5.2466857692486	5.55368414246406	5.59430812562753	5.45072486855885	5.69556966913129	5.54108395293061	5.4808176344265	5.48582346775773	5.14152767373265	5.53775246081855	5.37651115675521	5.37296600899469	5.50014340786344	5.4555593792738	5.46367171073116	5.35671937163283	5.54729352977373	5.41794168591924	5.51722643947331	5.54365227233781	5.84057932933233	5.78291314370256	5.8851051722727	5.89963750268187	5.95797330660571	5.92325937981321	6.01421235642092	5.86220098761191	5.60629881895491	5.24797008827307	5.8029329782004	5.79122848268842	5.12604678597038	5.88904860463456	5.92838311729985	5.65421248404824	5.67369735177413	5.80328202694026	5.60957066426185	5.6075388144134	5.20941960748504	5.52697870906624	5.63887451638994	5.54781659448838
PRSS33	6.52740435535201	7.41792538528779	6.69948440295294	6.5791903473806	8.91068534780323	6.20876490579522	7.10979654619968	6.83006315274417	7.59511711150048	7.36280393254285	7.06759409534987	6.74499099124221	6.6635305791763	6.51734554478435	6.73615675504577	6.25549449449813	6.36834960166113	6.70893906184414	6.61318875491665	7.74696709754405	6.74855249281652	6.28358279591738	6.61080990957407	6.82159306872767	7.79516483488113	6.37929319652817	6.30614100575608	6.60008382142349	6.8971964928767	6.44256582292674	7.75544420363902	6.59326796458805	6.74638697254071	6.25876335533888	7.30289033288126	6.66505536388782	6.59163305855972	6.64240715625965	6.15883972780727	6.07457300530175	6.68357326526408	7.14001852781268	6.01382033320985	6.71326234174806	6.76588281249856	6.21689715510325	6.58149201425748	6.61398552375149	6.80856531260176	6.47110815207451	6.32810749674222	7.25395672206378	6.05521862797488	6.73283847261111	8.37812586268418	6.88784530712679	6.22747397549142	6.89866073515178	6.07619378016335	5.97003680024044	6.45452776404671	6.27086535718116	6.51029655494062	6.38310529170229	6.23129482398908	6.35485073626013	5.9736387688936	6.56776061849872	6.47829240015198	6.44221678588668	6.57643874370983	6.99074425524165	6.79894945626615	7.22503616138283	6.93500380774263	6.74570988260493	7.04859075662915	6.7627383498599	6.52689629962461	6.79430227954877	7.00168973205044	6.8782138581844	6.62031069452704	6.92869937319271	6.66969278734025	7.04540287571972	7.21567870040725	6.98562027604154	6.66013828983219	6.85278998161562	6.13437336775658	6.17970674478061	6.27867687164592	6.80110500930882
PRSS35	3.88475476603272	3.98510611398806	3.58737510776968	3.75065514910361	3.58343843043721	4.46409293091632	3.84269975305332	3.54640328716522	3.64424007756578	3.57181276062908	3.82569439277256	3.65199500513263	3.58267516913796	5.00193711196537	4.77148169718971	3.56353751339135	3.83168954034376	3.62400587559011	3.94026714491698	3.65930104602707	3.90855488558111	3.45768783353181	3.52982933710108	4.01434007087322	4.11984757373852	4.11984757373852	3.63308435640032	3.69556921093518	3.79720252149736	3.49497552747515	3.63787224406152	3.8254970918753	3.39226684429118	3.98240082653462	3.69238711424661	4.77274615190504	3.69330526259512	3.74748420395974	4.01808837039335	4.02559157031151	3.65837877659361	3.4396651751146	4.25960075486937	3.70980109817604	4.14492906787145	3.89661414983487	4.29666299042237	3.7860086371823	3.91136877830627	4.88577667194157	3.85531892793303	3.52773490832023	3.76364788531137	3.65784936259998	3.55328454093127	4.02149270849668	3.65108977397607	3.70187548860955	3.53654646099815	3.72413859503061	3.61766230595037	3.67118885349946	3.49972768669464	3.51500995308794	3.64144324404502	3.49034193735304	3.84273933178976	3.98471881062302	3.68924970930175	3.65714855725951	3.55143947548534	3.79509309720959	3.64403454118492	3.81788337964222	3.6955671682921	3.59127997885291	4.09662972804829	3.41404831824999	3.84398669843725	3.63257494924797	3.58906039957052	3.70113949846841	3.57391573519511	3.42781451035001	3.75104203385907	3.72071123287916	3.58168800639085	3.5518361162753	3.34291784634987	4.7801149753056	3.90163447870122	3.82616545503066	3.8627286523924	3.65166311272323
PRSS36	6.28049925247245	6.77488862626687	6.78692368429449	6.84374496476083	6.75365521959787	6.38948354761137	6.49219531618678	6.78756836347377	7.02500753022423	6.55136611530582	6.97360422878344	7.05543435931983	6.85066384489997	6.78987886005269	6.69065491889332	6.87261894734062	6.71582788598669	6.97706603311174	6.49189752430884	6.80814862387629	6.80519980818631	6.36346453639735	6.30467258156781	6.67532052291742	6.74244040388752	6.6328827755145	6.56386939166917	6.83785625022754	6.70831137977357	6.26474627002969	6.86035545645635	6.97633859579141	6.82091248870409	6.53516661363342	7.14208299760842	6.68263912525991	6.71812210557825	6.78503235261365	6.62815205348755	6.1848997238314	7.03135356311573	7.03665116678036	6.8682428515686	6.14714593728821	6.90131481676922	6.72780376547748	6.79563706852479	7.07391809567706	6.5522677886963	6.46569052079662	6.4428988299479	6.53350475538233	6.29156718242489	6.71883621091763	6.4875053636809	6.66430772882253	6.64314615268259	7.04603503644101	6.58141603468351	6.92029347732466	7.1914578047365	6.58314970475601	6.86038726716968	6.86328403284124	6.92895442503447	6.59285455790421	6.79429032475706	6.88434058127994	6.70071105010758	7.11573339736354	7.30574616026361	7.07221116653985	7.15884292740056	7.3279417621588	7.097769051795	7.14800331252965	7.28554333189182	7.16057500955855	6.84163756300801	7.06683251731478	6.98690804074482	7.15042995206282	7.32059602155624	7.17426500140069	7.09755358678133	7.15996109612865	7.00890517089331	7.04884437792987	6.91867725211327	6.78378901531052	6.96497119565571	7.03413071645482	6.90064571720834	7.0176838211161
PRSS37	4.97381869448279	5.49047541968632	5.39880992031528	5.10147159620033	5.25260484167797	4.94999010260754	4.83120902244495	5.56662758025907	5.60966331050034	5.31232982442312	5.21611966344927	5.07705864620605	5.30302144458096	5.25164664897467	5.3733500819865	4.79821450451509	4.97716294704201	5.14431895164376	5.09252240051318	5.18572381956677	5.54986380637745	5.07375719050467	4.97971015824664	5.31714207215654	5.59942451906493	4.97340584154	4.89730985737672	4.90223820694112	5.2098841295571	5.05838248023288	5.65276498360125	5.44252142518637	4.92556884549077	4.86713001539485	5.13415474768011	5.13028048046193	4.91460024580426	5.04644382497182	5.29260271843249	5.11006218078445	5.16653679021742	5.69502703689415	4.86179659071799	5.10850715920785	4.8613481583037	5.12537730654009	4.74341805722073	5.22167494467409	5.26080128957125	5.04509274413214	4.54553673184878	5.14902991397485	4.93249361478766	5.52526201792845	5.12506255325277	4.98461107888753	5.2175562803704	4.94210113345935	4.89908405996619	4.68814007675369	4.89985875985906	4.74978782692035	5.0314990795117	4.99041130263141	5.26253427951157	5.16156556404897	5.05478476774216	5.31005323546392	4.77113888428422	5.0724046534314	5.25254858410481	5.33902386529274	4.98979761997191	5.23477739781696	5.00178197504284	5.34129555705567	5.05998469267693	5.24793157397988	5.04839291621502	5.13428468508616	5.32691728678172	5.52939087627952	5.41732893848284	5.48586435266827	4.99714974469871	5.16592261016124	5.3302509281637	5.32804034761097	4.88934058064556	5.27126747566154	4.75631981295733	5.43245243864589	5.00340251092963	4.86944851420667
PRSS3P3	6.23223863971574	6.4156982839682	6.84556941520859	6.66448923280489	6.31647466659916	6.18455081623208	6.62088147903736	6.40968058724129	6.55156736963039	6.3607088770306	6.49596465042595	6.61814159163166	6.48878317864082	6.53893816356029	6.60785150630105	6.21282851817445	6.29288533233625	6.37213254749856	6.3360155616083	6.50992563142276	6.44473029721036	6.13829933682447	6.49425784643465	6.39902097354814	6.85777936740804	6.39903059504331	6.21457811456587	6.44615841806957	6.41906680612546	6.24112659900585	6.74367259892338	6.53184810005471	6.2267883004782	6.52658695541507	6.47200349630518	6.07428067757654	5.96535302587726	6.25813450098088	6.30240796942433	6.25512542856472	6.3603394031514	6.77596568156985	5.95111578665646	6.33174207719697	6.06564431146242	6.47200349630518	6.18113441145329	7.01247158056562	6.4471062199288	6.28756685163465	5.84714677866316	6.49897190652132	6.35145085454843	6.44768789105187	6.28148304031038	6.38806206919891	6.02570560719373	6.43422002902027	6.17649132694838	6.43503760101077	6.45472606082724	6.31473271074887	6.48402569194524	6.37760433269526	6.65065013281045	6.26023073582225	6.34233594359482	6.44057441295736	6.36858918521968	6.46503563765443	6.58601886201046	6.89176758210874	6.42957291673876	6.65170240222804	6.77239726149676	6.55184198991237	6.90576518296376	6.68110193321218	6.30052528707737	6.45458918194168	6.66576496604714	6.6589230590962	6.69587708956918	7.09055180608104	6.71012371885311	6.4495093767999	6.96680570039436	6.83277025886936	6.3548562934167	6.29262300375192	6.52198772076955	6.19712037650018	6.48659545313246	6.40356322405333
PRSS50	5.90862742620905	5.98951451468199	5.74251874998706	6.13266719722414	5.6040472421486	5.46512278115642	6.10559507612507	5.87998299271505	6.22748506685167	5.77486094662773	5.79949659561288	5.77434235403961	6.04319256966603	5.79720739381813	5.7829162364024	5.78090231790117	5.49221797295581	5.70871492370269	5.84456299166889	6.0869802179061	5.85769706613716	5.50742167088899	6.08652131712561	5.96119677549756	6.05474172798655	5.72641111708194	5.79177669898892	5.731903107147	5.79630281924456	5.6906454568509	5.69224323143048	5.92182996171746	5.6920749524529	5.3972669775986	5.74031568481739	5.81594875802148	5.80417488447264	5.58978860764901	5.62445548932413	5.74082575599057	5.88231226568298	6.06610335663634	5.69242154952445	5.56204307543485	5.46068130439341	5.59674766266649	5.72786072816351	6.06535753942384	5.83276836682428	5.73527568063419	5.6259450150209	5.44555801194667	5.45838825851934	5.60686903952397	5.65743448344571	5.87966631873683	5.91496600829213	5.92717725708978	5.5184757049607	5.61719702672113	5.63721375460527	5.63446089757018	5.72063559147476	5.45818420539449	5.56116959632387	5.9010689359346	5.54729352977373	5.88462680121754	5.97737378850639	5.84162201680145	5.85534815344961	5.87930087449199	5.86235913368336	5.98471541505677	5.91694995743984	5.83934778956859	5.70850973436049	5.86707473429997	5.65801093321791	5.96367741694632	5.90457192145682	5.70653288750099	5.74558050192013	6.09247567171691	5.72602248318427	5.83528088447046	5.90731857363399	6.15943819168237	5.68856840201652	5.75543247933636	5.95843106720734	5.83300415824385	5.8465056592783	5.766845019849
PRSS53	7.19650317240859	7.44664448783323	6.93425331426552	7.04302735358329	7.16199139636205	7.06318559638665	7.0764164449271	7.1899188841591	7.31073067312457	7.25276053598582	6.8456217208577	7.32684785406631	7.05145055584158	6.98215431834675	7.22317160754947	6.81883113901478	6.94768856251676	7.14313568839538	7.02910950911143	7.31256244226139	7.23751603977753	7.01376234868568	6.97875904258154	7.15715398304812	7.52696418456326	6.92201008369284	7.04460713968845	7.29557808215676	7.26670610350933	7.05400466711421	7.79718020990517	7.27618246226581	7.19935770761524	6.8590101547119	7.02860731284672	6.94074609597984	6.90762238768034	6.99064608142145	6.75131482066567	6.76832459734375	7.16556166997482	7.79067915702012	6.99609557481352	6.87802358432717	7.02303851739953	7.09368465146713	7.11420714978386	7.48744193708911	6.98283411862072	7.01778569063867	7.26227844153517	7.16689091316973	6.96317693492993	7.12998266545202	7.13663740797512	7.241129841431	7.24077075338822	7.00477127103587	7.08457837561991	7.27415152713432	7.52679774378541	7.09656628975103	7.21738223671634	7.06037540533395	7.13274953338143	7.49385001844143	7.08082356963527	7.20451141314713	7.23792195147714	7.05616807654716	7.23227970007363	7.52395920764002	7.19894543367707	7.2619702155412	7.35707138594473	7.52674423996324	7.4628511047932	7.26295472541711	7.18137063888449	7.31989656492294	7.22922216246838	7.5775986627253	7.37908122082329	7.15049507616929	7.37168848135501	7.25574135520383	7.24668223457309	7.30850439691911	7.1900739308174	7.21412424460138	7.22937372992255	7.1492888001358	7.00697475376166	7.23200372296276
PRSS54	4.58711453714903	4.77217628945292	4.74841215221094	4.40263041342709	4.47959596838568	4.51839672767793	4.49201279037401	4.51042028878632	5.0568249031452	4.69617086416209	4.97528608158114	4.66955412325427	4.45688691470634	4.60305083152818	4.52228962441846	4.52467624281343	4.47087872664573	4.59000862549992	4.44765721500491	4.75684288091118	4.5949919873531	4.42917505865833	4.51768252129289	4.59763809096334	4.96291632810168	4.46704055541733	4.43903307974573	4.4359024301575	4.66210136692025	4.17449432794067	4.94691587066458	4.78333712187047	4.81635873361314	4.18984196834574	4.39767483510434	4.23120771713166	4.46450830451365	4.58452283088823	4.49890512094687	4.29937637926576	4.64371500483475	4.95117649382201	4.37821987939935	4.24782501205983	4.4538878798711	4.37516343817775	4.61249590838181	4.58718140368278	4.56622524072232	4.16834985438668	4.29925019209564	4.24715411233788	4.13379809095583	4.55914415333015	4.50165300702735	4.45907178733867	4.86250135385652	4.8798494304298	4.20656434112222	4.3994130401087	4.37471833009904	4.44774227347767	4.41558024452868	4.39902096046459	4.39827839309543	4.32557976132565	4.43728862127469	4.58159166816056	4.5970572888489	4.61290386766238	4.39993051643177	4.98389822961852	4.56323115924964	4.74778328485663	4.72656548030653	4.39948119451116	4.30484958096089	4.52842419859102	4.54386778768446	4.47650052371163	4.47843374751878	4.99005120352824	4.77050431747603	4.68192194690898	4.6546620939127	4.65639529291385	4.63568979233906	4.66215796779767	4.20993184431067	4.50918982626865	4.40811843562991	4.52226731608784	4.30601114503111	4.57330089153396
PRSS55	4.38959416354717	4.88490632276423	4.52294025954994	4.79606006973924	4.64090911757409	4.40445459218994	4.40803148021164	4.66728585964927	4.66066175400571	4.41331636540103	4.45319264683806	4.61712230506823	4.55334946565097	4.48821159655707	4.82428576449627	4.45603325166006	4.59283648891567	4.69710272327087	4.66558165739166	4.68700193876764	4.8209657605812	4.21574138769784	4.45953173963222	4.57916142912825	4.87930907017198	4.41821015446921	4.40795385839802	4.40424340595443	4.35511696735449	4.55440169397352	4.58187897369632	4.53316788330185	4.77533489129664	4.4822907961786	4.46437650858192	4.75494767285582	4.22075314782903	4.25145558020207	4.42193843710327	4.60828134214074	4.68902705834891	4.77958919487826	4.50519017354401	4.43014426006505	4.50331455018693	4.35811288194308	4.61605457462314	4.73495569674238	4.31270188371327	4.38598234724962	4.47778117899633	4.32746916536509	4.21280827360791	4.35299901339991	4.73204205605593	4.26165799574112	4.52274654319201	4.37767535788085	4.31593151372056	4.3610236260196	4.34049160169456	4.56635190519762	4.3239034794935	4.52113738596886	4.42886829930288	4.57526244106475	4.39839975212933	4.54203894760014	4.45005313781664	4.48025052647544	4.80018740188189	5.06042551266724	4.5258025278126	4.64762508732448	4.56142365537239	4.55451005447513	4.75830272424312	4.85630681209733	4.37779564191625	4.7747449781528	4.8357547373124	4.46960437334121	4.81030144475973	4.6134072142378	4.63652581577023	4.68230847161014	4.54796271425702	4.73316756310946	4.21914486971766	4.4401027110129	4.53756033647234	4.67119264958331	4.32296999616614	4.53318599187078
PRSS58	5.11632316646764	5.19003916023062	4.82776832508165	4.94521335765504	4.90957866544199	4.89342867026867	4.97142105983866	5.28955567283946	5.37740289298178	5.29907385306509	5.16398356555563	5.07501671165457	4.96750834999214	5.096205213548	5.21153863925393	4.98281857542615	4.96753276184425	5.19725750571142	4.75190309127484	5.19103280454231	5.25774579728753	4.87042577040549	4.68018072834484	4.94049370064161	5.45007745894132	4.80222957192684	4.70626195196749	4.8862510395947	5.10819043007867	4.89619426581113	5.23070127199051	5.54211190259178	4.99238908031806	4.85042598619427	4.92965580913051	4.47315587323573	4.80019309377132	4.84492439811055	5.03802045554865	4.82138162877769	5.30325469991638	5.1472427331198	4.95950612886364	4.93902704445501	4.64901188879924	4.73800582236568	5.15567931045505	5.5023456784585	4.97906954841125	4.84578345167159	5.1390123796357	4.91788113552948	4.98707253822004	4.68372242454168	5.07109529286389	4.82920197187126	4.88442661107555	4.72554426208616	4.54588795229984	4.82243279132124	4.974481251957	4.82693116992297	4.92391410050489	4.84344103719244	4.87129602242211	4.88791192890233	4.82193480053172	4.93195869666691	4.79207963311173	5.00142377487095	4.84437150466009	5.47269223747226	5.01404149945218	5.58062495889693	5.00888041639013	4.86000631145007	5.46250515296302	5.08431863162166	4.85411713853928	5.00927104572702	4.85729081059131	5.23392535927401	5.35947164047379	5.01126202861502	5.21585553371266	5.30884243762991	5.07502940824424	5.03936278210742	4.79708904995247	4.88496127696137	4.85459607795281	4.90236866422686	4.74395669147945	4.80740348645079
PRSS8	9.95802564660073	9.33824684479152	10.4181599003142	9.94352623136425	9.76915739492509	9.8640638962502	10.5120092870383	9.90101742617829	10.3589268118832	9.45440913394464	9.61699159279494	11.1360000308722	10.6916512073183	10.7901087312067	10.6237731988353	10.935715394032	10.2861473238242	10.4364458600513	10.242478056863	10.1074235027618	10.1541223934855	10.2846868632941	10.2044440391996	10.6633007058048	10.4961116538847	10.183297904395	10.2814889022089	10.8062002330914	10.1777955059127	10.2134077172695	11.4648624909389	10.7827199252663	10.7603209542079	9.18553917936721	11.1345068009169	10.7288145891644	10.9910046956276	10.9387962657534	8.55284600401561	9.37350930103394	10.4465741128144	10.4378912246433	10.4560576565013	9.50701093677146	10.0477635688146	9.8328918190302	8.72624991214699	11.9587876978164	10.9168610342607	9.43376848322054	10.61032530351	10.9733381234966	8.62651721793178	10.4604001055006	10.0919633712953	10.2184401034941	10.1851595003037	11.3174916444623	10.3708394126079	11.0148812232547	11.1993727637503	10.7971343859603	11.338068540478	11.0444726027651	12.1155228858128	11.0587656032915	10.9944725483702	11.3717069001968	10.6019801793225	11.0560929498682	10.9593687444227	11.3841924300454	11.2991174431973	11.1818135976927	10.7742536599497	10.8705946955342	11.2122291467776	11.0556787989071	11.0205482366597	11.1478049887651	10.7166908315269	10.9682817418254	11.5464147594757	11.1205782933746	11.0442091392381	11.0331255295065	11.2836261859778	11.0925606062202	11.2881471873627	11.1060152350299	11.3632428768502	11.2505618343892	11.0728784162416	10.937389620585
PRTFDC1	8.48486466033248	8.13265016909985	8.53454260445784	9.42728690395371	7.33359589960929	8.361296408872	7.81860313706707	7.41727738283278	8.49458096742105	8.4104942711725	7.80006966868593	7.41460119633418	7.05099751514555	7.75224442902011	7.98059387814513	8.63230761166436	8.87106270362753	7.84404492361214	8.95110181088454	8.12550043274247	8.39028453233251	8.00388587684311	9.15266640070756	8.16734368971722	8.10239458685932	8.52280794762233	8.95215894863403	8.66876598684206	8.46610282774486	8.489314521878	8.38382144492851	7.84064785113414	8.13720597987127	8.53178978636414	6.88895172536464	7.32924297556259	8.09653373005543	8.32031235585996	7.60939859409494	8.28286935340273	7.94356641210344	8.15467204580747	8.94506945831208	9.72368849784628	9.48941518181369	9.05280549243731	7.53692380033231	5.8060442820141	9.72801791188721	7.8358977823705	7.53758009719385	8.02293802593479	8.39328888799658	8.41525183128967	8.81681981162929	8.08987440315132	7.17849555333626	7.84852949815606	8.24984442768101	7.97440576092747	8.63394170026478	8.25023295718442	7.72841528904221	8.35399524965515	7.01842352979659	7.74093721066879	7.98533978886714	8.15309664620176	7.55375921118996	8.04818968388874	8.14426968672528	6.86265197069118	7.60190997695566	7.72387715781478	7.06858807144147	7.7215950911278	7.6453397229511	7.41603075719852	7.96119625128017	7.52887610568415	7.98254285351987	7.35477652234056	7.36287156624609	7.37333908586797	7.36992764985669	7.26521502051082	7.53608379968302	7.73391809882152	7.31826191363687	8.03653314290168	8.11668046650313	7.95556499745225	7.76501542088306	7.87621112198349
PRTG	5.25699711253429	5.46745265730464	5.50924606335499	5.71544646052209	5.56128768336179	5.00420279493369	5.26222757549108	5.23802584610478	5.89433596298214	5.52157504034095	5.51829466634669	5.35322966802484	5.61317519927092	5.4426861570137	5.40872429535266	5.11159135319795	4.94946803637717	5.40754463469196	5.21910323399903	5.61704851554358	5.59828406188582	5.1136782917256	5.29641660586938	5.03934100910149	5.64994938699096	4.77414991250491	5.13311692436344	5.0156075563336	5.42547289967552	5.40754468209992	5.42992246588393	5.48058881081469	5.47284712184948	5.57622396548914	5.5100287020171	5.55906657394794	5.03753656927553	5.27519034067782	5.2931583111094	5.31452120853804	5.89203847221515	5.89162455222636	5.72256993915955	5.17497283781682	5.02917382324332	5.37740711736317	5.48408135527574	5.09852722740276	5.36925654216838	5.29339480342294	5.57169373709799	5.13081407707358	5.20259591146935	5.26972797782144	5.43607945196074	5.16618658794908	5.22657497282503	5.0115073050712	4.86614992000026	5.28456135867183	5.15488285294928	5.1399211024332	5.18831898770596	5.10441827034667	5.27668454590087	5.18136623710521	5.20474056099242	5.05679111212467	5.32358954022119	5.20312906148417	5.57278564843789	5.85554596179789	5.40074221908657	5.7363153068061	5.47672830220641	5.50836999392266	5.63582176815789	5.53933753826653	5.28278145248141	5.50620245605415	5.57992659492569	5.26517596712409	5.60795917426212	5.46179103505997	5.58051730232986	5.59257882532396	5.5947903817786	5.61628686392727	5.13012702635081	5.39035762930164	5.30655550456446	5.27643282950321	5.1519094947255	5.20722652693145
PRTN3	4.04692411977849	4.35900132119415	4.31163008010725	4.45181994797579	4.25807532181817	3.93131094672983	4.13492979984512	4.25957865081334	4.41830611351763	4.0608624104577	4.18149383524437	4.48877456819269	4.49318820530845	4.32055976319015	4.4884592578407	4.02546088030183	4.35248894022843	4.10376202710514	4.14970961975683	4.38474975720834	4.04288601699133	4.01774210329103	4.2026668189492	4.30021286557756	4.60923611467346	3.97432795306215	3.9997062069074	4.18984196834574	4.40871108308951	3.98129502781161	4.32031736346351	4.36713807940494	4.23908106507605	3.95586917135216	4.233714568878	4.15249569257607	4.18300090238376	4.07591051777898	3.88787218099776	4.03013924414169	4.47759657908986	4.31833354419618	4.03752568168359	4.15997772218904	4.14932965326331	4.25994938629945	4.06366486766091	4.12439760959392	4.32704950911267	4.28378489594722	4.01575574354881	4.13950316682479	4.23586917570091	4.08158987824096	4.08696314354673	4.10654675268412	4.08115275132417	4.10570156497668	4.05982068746958	3.96062943461987	4.10050959819079	4.23163434465172	3.98980926537451	3.92139208896196	4.43541560131155	4.07055133715354	3.81237018205611	4.13838325804909	4.3897586056764	4.10808178226127	4.26584838152863	4.28713833038924	4.22211638416494	4.34781695623304	4.55104422353688	4.36909814735665	4.39808762825026	4.3496698308904	4.19899431100908	4.47684810317105	4.46561446775867	4.60847017978369	4.18753834434211	4.48789420159627	3.83897805504358	4.43652878615673	4.70685870470356	4.39232172914513	3.98131544031115	4.19714893798731	4.1111579407168	4.27300354625041	4.55970466459471	4.36758736715993
PRUNE1	8.76556492840028	8.90710916843053	8.92685313732092	9.10300685352853	9.02791911724128	9.1048755094282	9.25287881254913	8.81428711462957	8.67397331160387	8.88891318242359	8.89461462202222	9.02356616522443	8.8306504545033	9.26818703724154	8.83946251730304	9.04773789309936	9.03510139087831	8.94018248153407	9.17353697934027	8.72116263077642	8.91562322219064	9.14078081355697	8.96328927655476	9.0010626010287	8.6722930604494	9.16273023919839	8.90457191751995	9.07512500976798	8.7765987373501	8.92346185384397	8.55775561834643	8.79840044923548	8.63992282216941	9.04278973912693	9.04827392416409	9.74372441197836	8.72991038093817	8.74811562083914	9.04160253829247	8.90570685907861	8.96958052125098	8.3718456900105	8.83194178423105	8.64760525051387	9.11261047090611	9.09140264598101	8.88663456933944	9.13366145818028	8.60162952312541	9.36122862015095	8.56627255870506	9.31936634868891	9.37327412271087	9.01229822520948	8.7291981720891	8.55368387676864	9.05799214796671	9.04335625636588	8.63641351671092	9.15733121675561	9.47358602967004	9.27770371479492	9.26271277862441	9.30931268350738	8.91903031574194	9.18092651501048	9.07186587466808	9.18053203601751	9.07336017117922	9.2452080429857	8.99671347791176	8.95104088334785	9.01965530902939	8.79307842544979	8.92404566036533	8.88941248588105	8.78239258528484	8.93643846875409	8.99848017312298	8.97159435010308	8.76075510308562	8.81186661870439	9.00278365238955	8.88410691510846	9.0099437887183	8.70866558446861	9.07349636254068	8.98198526336015	8.95574494068738	9.08651992485498	9.34074024270614	9.24533268022387	8.94493233638288	8.73034034455441
PRUNE2	9.75869900768225	10.0853439004287	10.3022405669186	9.79748510302391	8.83470717844132	10.1355190211669	9.34976226354038	10.2383028585177	9.51254540117056	10.4395998021589	11.4433655808823	9.37397076777444	9.97909933220913	7.90822244889146	9.01954224369621	8.69889950720983	9.43590750013603	8.99870873676313	10.4475149153514	10.6999861883319	9.18215839142072	10.3635551602689	10.0554243142024	9.86658272714127	10.4537980316291	9.66770447774093	9.88849260430264	7.40762914727233	9.98287015624868	8.45176352234049	10.387512338703	9.05302570566251	7.4977829955582	7.03861453775405	9.61635499772513	10.3105797821883	8.48529383467504	9.30896110293183	11.0121391533667	8.77748691205084	7.26658753867149	8.85267874768099	6.13667682210086	8.07444520816686	5.93393695613965	8.47782295032474	8.02147047094553	7.63703151350758	7.25097094853784	8.98633725366929	10.2058562837444	9.28790092840464	8.25213345511253	9.84421889749244	8.6207585538206	8.86174799873902	8.84285482580749	9.20857934569765	8.04162919904705	8.5706565558439	8.72378028113978	8.29715996807981	8.95953989409538	8.99935993264879	7.25270041673056	8.44845098685731	7.71147710484052	7.97986590877912	8.82334845459683	8.0094274100468	8.89745403375054	8.69797143179544	8.83637034159049	8.12935772681357	8.9686275113233	8.69259403518525	8.71319984351893	8.59227054778908	8.40327907938333	8.85934246707809	8.65159039582004	8.58936989041652	7.95003264438114	8.11875732136686	8.79133939020075	9.01182980895986	8.82573651322588	7.97415782595599	8.60879824336753	9.00726222349142	8.61567653131433	8.34647473662634	8.70558569649469	9.09061335921535
PRX	7.8129327155695	7.82912662838879	7.74334582229048	7.51579152493344	7.49143209265595	7.43512954160406	7.73404917700865	7.68782768879308	7.99619457322983	7.55760490197015	7.73041950722536	7.8301992401075	7.43478553666571	7.78766244066501	7.81253196457601	7.46108983319028	7.55272056606001	7.60079538657074	7.76005360725215	7.66940048381506	7.6882009228603	7.55203318160211	7.63510961013093	7.64841025244808	8.03103666352623	7.65642309875329	7.64866039286781	7.71753975738447	7.56550158764529	7.52203774647714	7.86147939753176	7.71483656950763	7.54345666503918	7.45324621904511	7.70330191419737	7.29481023334911	7.51542682599691	7.56596789073582	7.54139202294559	7.22386511756882	7.61646192272073	7.78851225744989	7.47112930827524	7.33697725903776	7.34012751287965	7.42484778402654	7.43578905433955	8.08786991330772	7.64526372465645	7.46873149767542	7.34109920154922	7.43472422471577	7.6028193446799	7.58226548036122	7.54203047728278	7.48498012990863	7.88298337628032	7.71817537753136	7.40809306777281	7.65557950588738	7.58219204920292	7.66708496050822	7.71835680947522	7.70871230305451	7.82364834839592	7.82003683794234	7.67203512397203	7.82174473538703	7.52485773435668	7.66218266397257	7.68407728286421	7.94673239752454	7.75361008795339	7.63791720638373	7.82570558953432	7.82838950997329	8.00301047863211	7.65839374258689	7.68268880590078	7.81054785820857	7.70531886063086	7.97005866382665	7.88639042353381	7.85099048843988	7.79877378934862	7.79116299897009	7.7970689422348	7.73880241546622	7.71020687396242	7.75830460083798	7.88207384044564	7.93242353747443	7.75845692900736	7.71459893753204
PSAP	12.2106198752481	12.2180395982494	12.3060412058338	11.8748653855564	12.5724711309272	12.8594095150427	12.4122882287197	12.604331524827	12.2285942041704	12.0889733306565	13.0770105819107	12.5994444855701	13.0573233035616	13.1190257701131	12.5305694672222	12.8774374896217	12.6518638293739	12.4465412131795	12.4593362089547	12.0055464159195	12.3429355325232	12.7511139541768	12.6477761514676	12.5798014647999	12.4931840568272	12.6299883108491	12.52544228823	12.2955182735525	12.4641095033142	12.262270385164	12.9454367440252	12.4522846647117	12.6421609744379	12.212845399203	12.5514294880921	12.6630823612406	12.9434354356535	12.4132290446349	12.53154435686	12.1644333013378	12.5592142399367	12.6614169120948	12.9653450223457	12.8153155471466	12.757310725657	12.4383175088254	12.870405210783	12.4169117099112	12.6337914726346	12.3656883403284	12.6652917032815	12.7330790725643	12.3291469606724	12.3643249587839	12.6287246127644	12.7617079388199	12.9180409533373	12.9927571401059	12.7000846952623	12.7100599603999	12.5805838876376	12.8434282922285	12.7602860660221	12.9584003226842	12.7011009602168	12.3910680341053	12.5983923565674	12.6954437707664	12.744889005884	12.8094083936653	12.5096123388888	12.7025931845034	12.9073190070726	12.3089730094971	12.9188267523922	12.8082870844192	12.7219100774484	13.1233455232566	12.6631832588163	12.8382071432221	12.8042276425861	12.4815689185119	12.7775642383284	12.6877593626595	12.8505311763027	12.8358715862557	12.8796431937492	12.5929107525185	12.7985005703548	13.0780878113402	12.6124154406753	13.2293136074226	12.6978326656142	13.0369140092172
PSAPL1	6.81034919717725	7.30422029826578	7.24831482621119	7.26982956464876	7.35354238786184	6.58310883395435	6.8153761770786	7.15379660344859	7.2504447230941	7.03238787140093	7.09257701226375	7.2509459115218	7.52834530115364	6.88122857435062	7.09657287714189	6.59943951284365	6.86015663498912	7.25562360953495	6.79947195834342	7.36764379831069	7.30198964165569	6.74197913214265	6.70493022764229	7.09966290090458	7.13897976131179	6.81389530277122	6.79423404911272	6.66887532903394	7.13982362187868	6.77615284170902	7.14265111034427	7.06446354491201	7.20578856662766	7.11195455369696	7.30019334543525	6.66141594768917	6.95305653900659	6.71757224321178	6.74624119674605	6.44357314792095	7.23798147782048	7.76589286829822	6.51333008995186	6.62536797239791	6.57660710020086	6.67331124977896	6.98061823825126	7.34073740847227	6.8305774348135	6.65701365460468	7.03537677568091	6.85570831359037	6.81418072485154	6.94997865266714	6.89299036517453	6.85392412539615	6.78332695800407	6.82561747225288	6.84821497668836	6.79656978735655	6.81914508770738	6.78659876409846	7.01313184899606	7.04732683709528	7.36061296428033	6.99617629532619	7.00440674859972	7.15181108452048	6.96544151986537	7.13706326523135	7.47377796151081	7.55586355469422	7.24986566234218	7.83827637967573	7.49175410966292	7.40850966383997	7.48200002031798	7.4777814764664	6.92214394696182	7.33594489258057	7.3679227805868	7.36119911448984	7.2310428824109	7.41813161904541	7.23440602907771	7.3217205332458	7.46301460836636	7.51651089028666	6.9041629551691	6.88973082593549	6.9235061652644	6.78148816794974	6.74096521398548	6.83415100984067
PSAT1	8.3824998917178	8.58652980251354	8.76640286003118	8.87770629109215	10.0608139880661	8.36935599765551	9.62046104655199	8.56377459189756	8.54620170294822	10.3475896418905	9.54818554498504	7.36677545587677	6.96748457447771	8.71526236664469	10.2419296290475	8.68915162419879	8.67339394359602	7.51915376755472	7.95954156874911	8.72481192866564	10.0341644069758	9.12480276490848	8.86869977126856	8.46186907082738	9.51455927843595	8.60067699527094	8.62197872571029	7.01183846790522	8.47360598296788	10.1741225526241	8.8409121424552	9.39451781608784	9.64023495188866	10.7925490933341	8.49859893157986	9.43760150101951	9.40304407124475	11.33084480205	10.06385797336	10.4684432064791	9.71974116314683	9.39965562566367	8.4001431428734	10.7221688163451	9.56817584785642	9.48194347153637	10.0634471386248	6.66911261050906	9.88402111573047	10.8151253630668	9.59677507773453	9.41227994936442	10.9850589571217	10.5656980011551	11.0015616823363	8.95026410808403	7.37827628414395	7.32377917254133	8.4175273264549	6.82409026579954	7.06619775369101	7.01709734884832	6.96968794681124	6.98200276570853	6.7922357034582	6.90585877333562	6.81335170371169	7.1477530473118	6.51869003478579	6.86992098964276	7.14821488066765	6.96918916733528	6.28910543784509	6.94714267572406	6.67555733123175	6.91951501350832	6.81524735932349	7.50534896183594	7.11340519505408	6.94905049942737	6.73151019946847	6.59599904630881	7.1712924769083	6.92005064726297	7.39672100742707	7.17810312746631	6.57863899739955	6.78076234362029	6.82437015899906	7.90055456287645	6.95054553432992	7.36337634002002	7.05514814628411	7.39691279146151
PSCA	5.27543305020547	5.64417200905838	5.43421646030446	5.12141233436237	5.44713063960122	8.98278701806141	5.29731345389416	5.56844276349707	5.95960546626082	5.4056028291129	5.99283858917437	5.55801292418584	5.21689830622226	9.35506474374647	6.49880220460949	5.89498804490787	5.86316027011909	5.1758653344105	7.96454588038793	5.20423474218509	5.34066095599494	4.86292186126422	5.44323520248274	5.40022922246268	5.60187045500131	4.93902704445501	5.06116987837262	5.61281422128001	6.98755361338128	5.28157408409725	5.56364768422114	5.43967572499388	5.05764471196791	5.14689493167764	5.1807557042809	5.9611037003828	5.20116525140254	5.1947041810807	5.74885056008837	8.56452421584144	6.68019016741963	5.30332690100165	5.20391753700442	5.45472790203425	5.00901078534323	5.34962588529591	5.13298141697466	6.66117826319858	5.38024941599675	5.211552753045	5.31146742485986	5.83710364872976	5.44184022536392	6.14845385338869	4.98061661684872	5.47176597317929	5.6173034893265	4.96477027401359	5.11861665721087	5.17405108270712	6.07375499460114	5.05456871999688	6.11799549943656	5.17110149411488	6.32603064744086	8.4252169707778	5.72373082407213	6.93553662236232	5.47067695948774	5.32049908186918	6.75619365454715	7.06297461490629	4.99560380982526	5.39473548046807	5.34916060021349	5.31569712239116	5.93146641430943	5.53262539714989	5.12287421804694	5.72398595432654	5.78916284738222	4.82738165032504	5.20147178125377	5.28688031497818	5.18906816412376	5.40559768943015	5.1107014916701	5.12408191618696	5.09854496457148	7.30076525729811	5.6924719507837	5.51281947458408	5.24936300885154	5.15862522988007
PSD	6.70265149948024	6.61872409093325	6.24164810663695	6.18627024213225	6.47623627933144	6.40177550123412	6.75170639832141	6.28253803464901	6.41733806124849	6.54938368667408	6.35923706271425	6.85915866543231	6.36998217743594	6.88113157989259	6.56416607922187	6.50480989623893	6.52029981739557	6.2242684223784	6.84910869283465	6.31664475774349	6.532904665764	6.16592675675329	6.63950845813017	6.59046125814176	7.19547287400202	6.42344720848071	6.48336504739062	6.73716266709287	6.60067842902172	6.50232781052276	7.1149084033316	6.7158230517563	6.29792875007974	5.85435906131185	6.24531108718816	6.44885551240495	6.56599933767201	6.2707434046262	6.26203212107912	6.21215760579309	6.4086295927327	6.54240910146277	6.36862966889437	6.13141479335754	6.42564821520669	6.28179185377183	5.99706707957271	6.92276927459555	6.5135209328222	6.23676132060677	6.47746254814532	6.29759315210125	6.30194855873775	6.33142996457205	6.39857580190803	6.55171832214195	6.72643663679968	6.5531132955093	6.55830317009775	6.60905907352304	6.44272169446008	6.36402658626978	6.45338826286006	6.36017934127308	6.79687999534531	6.72841398133318	6.56348004014467	6.60667700311623	6.54334974947782	6.50515129599699	6.52924258413725	6.82862959313002	6.38214034470408	6.41481192323093	6.43667877072584	6.66417999277705	6.48945027602379	6.50785761120394	6.58068052053703	6.61009422788588	6.28605951675115	6.62203107919832	6.45011003970988	6.53483581316205	6.57192872971823	6.61191819620873	6.66566277404091	6.55505278039609	6.50730052904041	6.64244618889077	6.76220260266838	6.58790643139103	6.7567298354941	6.51275887217457
PSD2	6.68756457830737	7.02818987863468	6.71207124711503	6.6429101611551	6.650738405109	6.63341652068607	6.80421027587793	6.84593525926993	6.78260957209502	6.76143044994063	6.68285870394293	6.63542246272925	6.85946029791447	6.64490530399948	6.87333174755967	6.30723961303294	6.63034271938443	6.80541273779415	6.68134638238066	6.9642464463206	6.78899060010706	6.64795103733093	6.67104601104525	6.84999878390156	6.79910766647966	6.7341037503748	6.45591896895547	6.78143859220381	6.72603405282012	6.44559042676977	7.02117810679083	6.74979425346896	6.79994938917289	6.58985997841592	6.58820987749411	6.69053923454883	6.59477775851717	6.4512492981834	6.69425399363203	6.47139207580597	6.74466737083679	7.03934714644276	6.34836505535125	6.18271536844437	6.51433165608159	6.46987550127836	6.5646243876128	7.06377787575404	6.55529981195265	6.67458952668765	6.60514731517145	6.463411889769	6.51398546174988	6.75879266163938	6.5282638633251	6.46702569563574	6.69144888737576	6.47484546544702	6.44121793786485	6.66777474433267	6.54204091680632	6.4313741054624	6.59323760184337	6.52753427039679	6.8434451556212	6.54929642952349	6.69292257405109	6.75672320897529	6.53229476203152	6.68394248854604	6.74894508919736	6.82095104136798	6.66572753869268	6.85656941952481	6.69565643391252	6.69932415770766	6.78026307851816	6.67710454709602	6.62545607499376	6.70354416343417	6.67855705847771	6.74845506668211	6.43778764566198	6.76419095515291	6.62683789340114	6.73211520216205	6.81053224673216	6.67832788034113	6.50002550145982	6.69221376977328	6.68588013232089	6.65903832254675	6.77695694798257	6.7372731198691
PSD3	8.81454204333221	8.45154812387166	8.35729320073093	8.28873561777068	8.38076731646987	9.06217337840874	8.86949157347986	8.97651255619722	8.51376271449883	9.02929791344209	9.39677837827431	8.67838019274939	8.91084888509108	8.4659177724486	8.79572531974041	8.5062019278912	8.92440594911439	8.48828152880467	7.9925970795479	8.0061393662939	8.62399881627038	8.64611084699836	8.70389032864283	8.83436479991024	8.56972782558421	9.35812521399228	8.82631673483106	8.90980617116177	8.55443929817318	8.43110737634722	8.54213708698702	8.33633259973812	7.63696313600735	8.68218054689815	9.13459863180431	8.39464974193628	8.84615173517578	8.82186402802814	7.91279178867349	8.06284009247366	7.96978072393115	7.48568536356235	9.1320032853893	8.7436507171761	9.02831945723393	8.57280418631905	8.41162917453692	9.06883041069911	9.07304019968346	7.20514903849502	8.03335483330777	8.13587510386467	8.63391847802697	8.72826111158539	7.69852162186456	8.11333165846255	9.28987801506556	8.85927118296239	8.96836374072164	8.55248295580538	8.74829234794766	9.5113634139648	9.24573957279758	9.1545688270548	8.5673981852443	8.89966611120657	9.17492607484252	9.23167708426699	8.96372752805992	9.49304910676677	9.16673525646346	8.71003851789435	8.80270799472483	8.60157941483974	9.02160199424072	8.56539748851421	8.49320699640575	8.77911155571685	8.91486126066813	9.00962899618891	8.76310061267396	9.23516642496862	8.75881693075902	8.56801037187705	8.59566591027362	7.84920889378535	8.50704374159462	8.70076335108958	9.19837000143966	8.9919088468563	9.11762876688626	8.53605803881623	8.72287638479757	8.71790817819186
PSD4	7.84944977248874	7.98402978347487	7.80122860846859	7.77188300964537	7.84668274469939	8.87097791303403	7.96460732307853	7.8152796481863	7.76572464527509	8.15284934199118	7.9143331331425	8.13711605319822	7.49126477750447	8.35464214100369	8.07890054576076	8.5194581350292	8.09010615992202	7.84436513234163	8.09314046644707	7.9472421662196	7.98447112140579	7.88869626547279	8.09117293523829	7.74909914650949	7.83171003963472	7.78763528655939	8.0175330286555	7.48140279151066	8.15132503048126	8.25301784177701	8.32104363922099	7.73192144502681	7.48420126830441	7.17663626717058	8.02886351011206	8.22473737804903	8.45033674835535	7.73835427177877	7.30415335476324	7.19688182246043	7.46723351119059	8.03762501044131	7.59155135915995	7.74727953841863	7.25304588649613	7.55851420688345	7.5536351955626	8.44844838953534	8.20042757600586	7.46869164240713	7.94294880582872	8.11166681468572	7.3412925539022	7.91190003933074	7.94270096138097	8.00459918580746	8.04070280863007	8.61492381711379	8.00347305855915	8.25107455685365	9.37357927763478	7.86094143687617	7.94074319313498	8.19922879435096	8.48988911649911	7.82618112809761	8.34345513279525	8.32669509982728	7.78606119820479	7.88727897262558	7.90218252883444	8.32883418924897	8.14084273717689	8.01027082829732	8.31123895479868	8.28247113490033	7.83197718900106	8.14875966133458	8.2969725662415	8.18251932677119	7.9452599687415	8.12587930090715	8.53687834420208	8.0320533801517	8.06422726815802	8.24001961864669	8.18584453657488	8.14592248678184	8.52255383351936	8.22087428636229	8.01970526567499	8.21261318736298	7.89452728224427	7.8858785876368
PSEN1	9.68544472390452	9.21490904733671	9.81679780641508	9.84138160455806	9.49932292348787	9.52518704462509	8.69727468328021	9.65441694057914	9.35081873671538	9.32607124935114	9.30606354454182	10.159790015736	10.014339563409	10.2134647887533	10.0189053950798	9.93460692676473	9.94508079274365	9.70554974196864	9.83576068760096	9.40783876017637	9.35712698380611	9.72186211071769	9.84750480636159	9.64899219882915	9.54056843047386	9.92188581433949	9.87381953415804	9.90197482064857	9.61324290788752	9.72344580686676	10.0050829344617	9.79423676758171	9.46312594889712	9.52608126208707	10.1901050944374	9.96245493397711	9.92719763106811	9.58546118286216	10.0726541716327	9.69523284499497	9.76644780035934	9.02055725783248	9.68154611962839	9.88703936826532	9.44175281973425	9.39255836759036	9.63167948614227	10.6874230331887	9.5078598152691	9.24771449954494	9.94834066957356	9.08178009254381	8.95217682854204	9.50965483715752	9.64180432291755	9.47379272345539	9.67828407659983	10.1139630469212	10.2314476095912	10.0897214990848	10.7684620852412	10.2802528805758	10.1657148137882	10.3795208831513	10.7456243634379	10.03609766765	10.3740749851618	10.3753471466973	10.1413277643228	10.3051601719804	10.0471723168416	9.75746666231588	10.2106812833394	10.3266307200485	10.3008217302569	10.3047709114492	10.2842576858424	10.2750808445991	10.236615114526	10.1612832413168	10.2120162751701	10.3150873545317	10.2112580649857	10.2160844094013	10.1960571183109	10.0129569771925	10.1677539580249	10.135816189452	10.2315127386159	10.0471487018705	10.1934032812911	10.0980577058863	10.4286542632115	10.2015777934748
PSEN2	7.08617664474617	7.35650688316626	7.36196038940544	7.47717694424214	7.87321912370218	8.396762907836	7.9658552095634	7.55473875774305	7.80691640065236	7.5524038078776	7.99580387704551	8.20874948259942	7.72975786894281	8.17520374353692	8.06091650686556	8.3930597796129	7.88885792369517	7.64408056739415	7.99177192947766	7.97428895496406	7.83409152533317	7.85954659516748	7.9672775505713	7.62037514550218	7.81928473184324	7.7772390063955	7.88041078348696	7.87624499279407	7.86380281813722	8.20015325648546	7.90425580596165	7.99524273327674	7.77318766324709	7.79822362551631	7.93190122371844	8.45919913529532	7.97909593383861	7.96648736964958	7.87495961188211	7.64087558089044	7.92097646864569	7.57337525970396	7.91263395054191	7.62995265820481	8.00761498107592	7.6178249601737	7.66619960306986	8.3462942607178	7.80291624440498	7.89037709195961	7.73023203955869	7.97921758357059	8.21072177606866	7.6768481745526	7.75064279191928	7.98282507684027	7.71320999703349	8.11617880880975	8.23816060614084	7.94802360274661	8.46097700167217	7.92571884737328	8.06892729110094	8.09834525668849	8.38578567803443	8.000923811706	7.90427888951864	8.14284114998928	7.87277875642262	8.05024393105915	7.99550611103842	7.85940796685212	7.99354721414624	7.91097025243338	7.90420338289917	7.96309144388632	7.73994835540938	7.96367216736724	7.95212306089019	7.93677649789108	7.92214699641514	7.79971813905741	7.99403185154921	7.6636523927281	8.02356391424861	7.74016315797896	7.82111829212609	7.85433654553048	7.85727508166768	8.27309547204155	8.10793159890398	7.88942467872904	8.07789032905389	8.3056372948654
PSENEN	8.89424857943554	8.18171768834312	8.62781738101759	9.12673349271695	9.38727500182686	9.26175169782148	9.31153544348546	8.72942150446044	8.60292239878043	9.15475984914978	8.8693834360494	9.53615711643755	8.89365074026895	10.0680284862966	9.42539152315021	9.41001086850511	9.27205243365286	8.52189151006836	9.17062566641685	8.90875272298644	8.75871481954186	9.17343010683633	9.1913803213407	9.04554133361271	8.90915842550927	9.1604632909519	9.18442657220391	9.68270723316667	9.36107364430461	9.40047834698674	9.06951791194876	9.76003947023906	9.82099117730364	9.42641332529555	9.00603124232175	9.81050854378575	9.48839633580212	9.17859351764931	9.54759301222198	10.0297416952602	9.17732422938607	8.71375685008402	9.26191310972366	9.16217990753816	9.39200820902556	9.1989120144295	8.8424628220107	9.37572021434706	9.27273024648468	10.1286602190452	9.60245266641866	9.51780333149683	10.2085337809204	9.09530173538133	9.44523943595327	9.57492118213681	9.03467179484617	9.38851268733739	9.33508261711753	9.29194348961635	9.17829565485253	9.23821927745743	9.00704695535392	8.90549199041744	9.33581414824032	9.21271203638585	9.22708269246201	9.23546981095348	9.19618486376834	9.37097666545402	8.5933946041474	8.66308430767365	8.80719468172827	8.95461036761145	8.85322771890415	9.02894356360488	8.99442775138232	9.01104069694325	9.42920197840365	8.98640509862215	9.18311531307201	8.91338596214951	9.13693758100526	9.13138622835643	9.06758347700437	9.01455632946217	8.85440956534425	8.83625572360193	9.17883717640964	9.81171600145557	9.30465956013738	9.47957994234801	9.46360361048598	8.85859250026208
PSG1	6.36816047975201	7.19175153986578	7.11681104971193	6.79176145763814	7.12844655402842	6.73266536857094	7.05639052743712	7.14996176846358	7.09461420212888	7.00504283265946	7.27346128103555	6.82722420578565	7.02588668691617	7.12101215828329	7.06346763316285	6.68234870469829	6.62838646601208	7.06606701942177	6.73488527761082	7.23156629734395	6.76613528498441	6.90739899694787	6.40157622137527	6.93664458950838	7.29836615458956	7.02054909299385	6.85630390551352	6.79509197192957	6.81223457320238	6.64768151594052	7.39027547534284	7.17469496050178	7.15400320615878	6.98878298780163	7.06541449059826	6.87032360914073	6.84959960009389	6.89976742026924	6.9170678341993	6.75878065363889	6.99143041470399	7.30323121307259	6.62218251749502	6.57961401853449	6.63786272000315	6.7052572346111	6.84801285481214	7.30793546394402	7.00611345309346	6.45703524077922	6.59489493052734	6.86258486589942	6.43256499488295	6.9998244127062	6.93750573405825	6.65221606012308	6.14001921506637	6.63312766771842	6.48168434396672	6.5557464250018	6.45411028999293	6.60320646825979	6.48070025995249	6.79579547935131	7.16103390447562	6.63995958331459	6.72341291676886	6.91645638706086	6.71486645789371	6.56369148496819	7.03353926071227	7.21619240859126	6.97569600306494	7.41306575554729	6.97901473546833	7.1473701829029	7.13629627886762	6.95378793601607	6.59978554518004	6.92756822828326	6.9299967531586	7.00680626026308	7.076903556252	6.97200436794399	6.94342654936122	6.99733398689352	7.19791146521753	7.10931953783178	6.6439888767439	6.91812921121952	6.79397839305843	7.17416359263038	6.49053982452605	6.7111870244349
PSG11	6.33925098029512	6.17379261092709	7.56751906294657	7.46330127440123	7.46991085178396	6.69288828119598	7.31169004172652	7.10471989613828	7.44656329875882	7.33945548528705	7.77022024988816	7.68053396085078	7.86079762721057	8.25237339798441	7.94328319824198	6.65271547959761	7.24173840934244	7.10273632985105	7.84335367380297	7.41119359891528	7.09533227395594	6.97567559245041	7.26861562499351	7.22759196391255	7.87671863278538	7.2990265860353	6.84447818418854	7.27250923283547	7.30431088525104	7.2752942507562	7.22647770490702	7.91595371240257	7.65752941130227	7.03705400857827	7.6877171591482	7.71576995946666	7.91649498519802	7.41523208385093	7.11775702423584	7.31373565004781	7.2611307639495	6.89410690106461	7.28393118311881	6.71119809998202	6.59978469908803	6.42463321473767	6.63690818896154	8.01431388579346	7.15174617982856	7.06189198170077	6.89614171236837	7.51707523777037	6.46890825760698	7.24319258237139	7.50597360953738	7.48769172682422	6.05450329094106	7.35677535890414	6.93929784657576	6.41841136315608	5.78330291152434	6.98951744514198	6.68703954615526	7.10693749240115	8.15575826032208	7.12163621167562	7.3070509568323	7.63813715646808	7.05761408284393	7.14332054103284	7.38368925146962	7.89806514623447	7.05998715287034	7.74899555817364	7.9195671589446	7.641274127706	7.56764377920786	7.70106411622809	7.46016544287539	7.39227526182618	7.48267991264359	7.51055520389965	7.26006243088328	7.73702976160108	8.03318929318635	7.59867805470899	7.69427426974193	7.64438070892592	7.46889144836175	7.76113798889082	7.09582004453475	7.37717323085003	6.87673974656989	7.53840475039816
PSG2	5.45122482653396	5.64738792729422	5.46299004512153	5.63189682150526	5.44737992037857	5.1741692472989	5.21954682913607	5.3560703210114	5.82427649248482	5.35821452021477	5.36102079032238	5.46317646965888	5.30671524298181	5.34452239363001	5.66290355350506	4.97523521363556	5.35363292347264	5.37306893924541	5.37898413399991	5.50335535280036	5.33659744423942	5.1417112098654	5.20062675404879	5.3000048509253	5.69009171967337	5.27043559747322	5.23430564305538	5.17904441489546	5.24609637581959	5.14849755043018	5.65965515253437	5.62101756301308	5.43945554612119	5.33970503057537	5.52814075193626	5.24590710409157	5.37692381509594	5.38406536285206	5.03663016849159	4.95778206550184	5.40546865665296	5.61851761593448	5.21962138838284	5.19103464120847	5.33592388255575	4.87998361202825	5.311863175479	5.52804340335177	5.33640921357296	5.34446254616078	5.64543420189909	5.18098717900417	5.21746871387403	5.24026827757967	5.24798251162868	5.19443439888464	5.45097172992424	5.3269383779866	5.26752543208143	5.27318725162522	5.26233994506359	4.90307655937226	5.26988809421286	5.56477841504008	5.4197895203267	5.20659098842333	5.1956454434899	5.28040862594151	5.22312467551974	5.32800176970496	5.51348305913897	5.61795805453217	5.64906573150778	5.55088334297975	5.70042043931534	5.3179339405081	5.91895824019512	5.85005622968551	5.19796676317974	5.7063814569958	5.66392735705098	5.67089949660466	5.48023355097205	5.84930962178891	5.53636455727767	5.349693547482	5.58239005066254	5.59968295463056	5.48094534580857	5.35541512467938	5.46015501216051	5.22045040255697	5.3281711563992	5.38096594163114
PSG3	4.23535438346655	4.33382085465389	4.1617500508835	4.16375671103524	4.24706330620079	4.38931660969031	4.13733636149655	4.35939502748492	4.36615964686	4.21005255629577	4.37859466598231	4.4472446485738	4.30301006153781	4.01675549205662	4.13810271081854	4.05534108054646	4.09475113590267	4.05388030125856	4.10461883950578	4.44418180635821	4.31716513558959	4.18390383413062	3.93512891202598	4.19030001823512	4.54789776511793	4.09506151167895	4.14382058308933	4.32064555500075	4.29558153448231	4.05843458919673	4.42962331402105	4.16039165933633	4.23490539102818	4.39145904948628	3.94600989132981	4.20327048394825	4.0901881846281	4.18899575618766	4.06552556501343	3.93740910905405	4.20747326759266	4.68993450383334	4.15530025257277	4.08218992391463	4.0980975063354	4.35230228092966	4.0028279931291	4.42982567095681	4.23811687934065	4.13033167629204	3.98615128156038	4.16385483237626	4.00567933434283	4.22550562244747	4.04334540747349	4.00229360971478	4.31854617903792	4.20136978750021	4.0814212026335	4.00647316239927	3.94232620879108	3.96550625160506	4.1326074162294	4.12274875234168	4.17986636100807	4.03879349946409	4.07555176103542	4.11357827416608	3.90444353259305	4.1264166849112	4.21679718126656	4.10052617020078	3.84107815301829	4.62803024042884	4.40559953367548	4.35303030630823	4.19577474078081	4.5342887763293	3.96025412079214	4.09265510707347	4.28870834901554	4.20174866111961	4.10820001133051	4.41463174776969	4.28912849768572	4.3074735593243	4.47820125428648	4.39472829079656	4.2880731187909	4.26391311447547	4.38527433608881	4.10445425766505	4.31612565914401	4.31609446312359
PSG4	5.78501461132519	6.2550308297082	6.07370338560506	5.67116882482621	6.23698170985934	5.75514557876049	6.00262700124708	5.87906544766772	5.86223717130322	5.90730328027984	6.21153649750806	5.98450615735442	6.15225346256647	6.32743152960172	6.13873465746349	5.68822963136234	5.73667881019176	5.85058721183253	5.74144937502052	6.34360110167786	5.99695444117312	5.82359510078114	5.7105129713877	5.98048844466211	6.04012917353407	6.04060455972867	5.76443383418854	5.55020279901578	5.76472416525496	5.76805905473019	6.2516632941662	6.13825591878917	6.22582390478637	5.7895428871858	5.93693973004459	6.06909803107111	5.75398580251276	5.83804795933799	5.68020017765279	5.97913622896501	5.89985804389745	6.46592209770595	5.75854400103698	5.70103928068731	5.5473030815824	5.68208288681342	5.43345568585717	6.22084886387852	5.85539682529574	5.7325692451721	5.83614507653214	6.21635412609368	5.58433132678713	5.92301517242364	5.99145553034931	5.7478696854562	5.54796982869859	5.59842496193377	5.61392965959614	5.55363174017785	5.45987203790831	5.66513123192038	5.61072273598108	5.69168711471421	6.15124211658378	5.82090408554815	5.8017725712312	5.99239271678955	5.60218643056152	5.91197507929938	5.973901038049	6.13045090427297	5.80654775858764	6.15842218306044	6.24139981637324	6.06163415448964	5.95848795131771	6.00493733059686	5.83570814986744	6.09592166520082	6.17595709244976	6.1525234883026	5.9570005708395	6.17273294818423	5.9324362540023	6.07434602746495	5.86018884185309	6.13703340107229	5.55258274380873	5.92677151405003	5.54731762094829	5.79014966815703	5.50662318383894	5.81484861932139
PSG5	5.94888916310411	6.47408701331052	6.20812721418882	6.34847183694775	6.4151585403216	6.0877543773912	6.2079225991129	6.34390942286587	6.47687868032652	6.18682891435458	6.08804708620197	6.35817426748164	6.26970245275167	6.38689612456408	6.30865264546715	6.21184592909658	6.01792982287192	6.1135004334358	6.34701343364336	6.48313401300416	6.29902575585133	6.1343454421042	6.286262317481	6.27226569820261	6.62424684452436	6.04328083441828	6.07488664354423	6.1123775842667	6.16601957851181	6.06573961935075	6.57357313540851	6.24922200204713	6.33418353433213	6.28347273203584	6.33255829976705	6.27115929750063	6.16166744964252	6.13494095591772	6.04300751921077	6.04830797582941	6.25962625592178	6.36652510480816	5.91451773528493	6.16995724908304	5.99546751751818	6.17626315950365	6.24910772610674	6.60746052276341	6.21664104447587	6.07309390579321	6.23284634763687	6.20827104018422	5.9679522197614	6.221570942584	6.15752431976231	6.09072446170318	5.93851075102304	6.06380651793827	6.12011665930771	6.17066591693155	6.02034251301851	6.11065635519494	6.05264063617332	6.15764459478289	6.36153767567019	6.38054619337417	5.9764543397548	6.2381309969689	6.11387088756471	6.11493419879211	6.12737106286303	6.30856952786944	6.27685018508628	6.31931753277312	6.04604661966053	6.28401003579376	6.18627024213225	6.30139645541365	5.98316724962123	6.231212000652	6.31377003739568	6.45395491742105	6.26816637950238	6.27630962389191	6.10294946997483	6.359589009361	6.43939866887669	6.25614530259651	6.13059214156548	6.28755411533862	6.34441264543592	6.19374742659763	6.30334130709131	6.12241758882087
PSG6	5.7719985777386	6.16413349370229	6.04144412719903	6.08509908830285	5.94434031370044	5.68495471556785	5.74493724806376	6.11037048855867	6.4730796036974	6.1004935903984	6.12609103318798	5.9833868543865	6.32138543245722	6.24659366248852	6.12089354210571	5.56896951538995	5.67507065277035	6.12011665930771	5.76956973647498	6.07093980440951	5.73013857290261	5.84633212594556	6.04168783221459	6.04909921382332	5.94342317859911	5.55503086372105	5.69271248464091	5.74769740527553	5.84811980367542	5.73291460138147	5.98117061456186	6.22075715870286	6.13742754030519	5.64670528273527	6.25427168261374	5.73657874555661	5.66127875816857	5.79710669504223	5.63336087942275	5.89350943510466	5.86415052794151	6.13284805648976	5.42039383501384	5.79392421375969	5.28570696545748	5.35867447518078	5.76242613263917	6.202196420289	5.92313705975832	5.6610297062131	5.33005466400372	5.88017513670844	5.37119469334898	5.91731829015576	6.06763166634178	5.92119724181948	5.32767293632684	5.60279837294456	5.61796166006978	5.40964054574495	5.4524661844669	5.61498412010509	5.5864614606088	5.5652216196676	6.18268397178283	5.70791588661569	5.70840818961651	6.09965633837855	5.61962879601092	5.59318679020533	6.3506764557475	6.19404568450361	5.88856524414608	6.27576413100216	6.09394933271001	6.1411739478968	5.93599956000033	6.21090201818341	5.79445972268485	5.94104431290405	5.9775285676475	5.91537702524208	5.74617633130534	6.33660749996316	6.06410989682381	6.06814632068007	6.1406105837934	6.32234453140019	5.82897921709034	5.88726562821392	5.83005883332778	5.8902560657926	5.64112693656184	6.01260222546744
PSG7	6.17305365330838	6.35452545696048	6.38384597520732	6.33938707254078	6.16071593311568	6.05608882319232	6.28946477088348	6.10249525577768	6.39183239391016	6.11040779317259	6.46465304772413	6.15691086069713	6.41383247342517	6.43698088078625	6.41229286859341	5.83670644759625	5.80547546536217	6.06128904143989	5.89529728813941	6.76678747943376	6.25138081936161	6.23092829159366	5.81439766448463	6.26580241263728	6.37500651146203	6.17088262805433	6.09552508171335	5.90194188556949	6.10078829982752	6.10936531494475	6.29646987789172	6.56450630251892	6.21034340450108	6.15589109703225	6.2828495355956	6.11245248604716	6.08079552642986	6.06491042238742	6.04025229356214	5.95073818121569	6.42805249089891	6.56802705882656	5.99255120879694	5.64747816441807	5.78320813386889	6.04611921576315	5.93970209240769	6.69112951409819	6.21339309457755	5.83437791511927	6.13127241761206	6.28659471073259	5.52028783106999	6.11511155810238	6.10437791798824	6.17691631445069	5.95950539204014	5.86651066902736	5.86189701350652	5.66211217033505	5.94199962145581	5.35098966176901	5.80671692488938	5.87568932130858	6.00017517821578	5.96932290349922	5.95115664194404	6.11393228262806	5.70265370279262	6.02023250612166	6.19151218036079	6.51099184978692	6.35113261056112	6.7115932188857	6.38181190364092	6.25633530644648	6.27389615315968	6.5099597854066	5.95769549479381	6.35753163404323	6.16584258973666	6.27343630832485	6.35975513626991	6.33891009912122	6.21091526682322	6.15345838752617	6.40420592511075	6.39046619281284	5.88586639604176	6.11432452792128	5.97757954059283	6.00569547912321	5.87916155115119	5.88370734400772
PSG9	6.97860706204484	6.96562684672347	7.03680124982902	6.82120883566062	6.81740019007974	6.90399927255283	7.24046823406641	7.0578110723963	6.95199118263882	6.83565617900541	7.10533331071355	6.87333337643784	6.88755591108846	7.3333754130776	7.28125544263508	6.90840740401177	6.81234993932604	6.79217626493642	7.11427635717696	6.9892060042496	6.71684576444688	6.93460425412635	6.94048761625622	7.08693334190637	7.39497240804891	6.73617368919696	6.83044654895999	7.09823778954779	6.72063897532788	6.93346610139981	7.37696460637016	7.11405567395904	6.99865733487185	6.49189331242884	6.89662530380628	6.99218756218851	6.70425349287652	6.93667132512371	6.56838529273354	6.68926210569786	6.8393455775537	6.89225180454164	6.64119742984099	6.90994414995469	6.71542886766446	6.82587834754615	6.36173137649672	7.43913789040348	7.2748896520188	7.12210970782407	6.67204463646642	6.78352966883681	6.73127271668116	7.05052028530232	6.98981169036403	6.94470472166022	6.90998648824309	6.88605711560261	7.03584315859569	6.96533430821481	6.80394034979059	6.99390381381235	6.7404391495095	6.84666887238475	7.27265504531677	6.9264102460277	6.89105152350845	6.93942411464109	6.92869075853371	6.73113592214406	6.93250429232657	6.90902527158799	6.577869574838	7.19416797999	7.06022171485613	6.86402272598531	6.86463784547779	6.92935439435282	6.8634795563618	6.62636341162075	6.99991833998524	6.88776666116551	6.64516527106642	7.05109513192142	6.96860255106438	6.86163124847192	7.01324076954371	6.85709600062316	6.73428197564583	7.11797782033125	7.07504069936059	6.76384631519358	7.21575388474923	6.74694641273237
PSIP1	9.15011228598922	9.34998338524672	8.8202752681036	10.1284330710699	10.1568608347926	8.50259055496518	9.19621502316336	8.94943596433224	9.27939972390441	9.28079489617929	8.9844438010957	9.0468121890146	9.16977168254405	9.24138324706781	8.58020276473	9.48311739331447	9.5403234945553	9.24662121616842	9.16416157339643	9.31266975021382	9.4134138511574	9.22377503695168	9.47674778084113	8.94835941675916	8.44333315167604	9.40279292847454	9.4112095556984	9.44355262592463	9.12781056620527	9.99510301576232	8.33837576729967	8.96181341848053	9.62395371129756	10.2102253401205	8.56447456756862	8.61096281034702	9.46772558022729	9.69354994901884	8.00419129887525	9.60952498569029	9.16424232040239	8.48830323015597	10.057799739395	10.4715618234107	10.1810590483456	9.63039292280559	9.78597459122374	8.20815574527429	10.1127032336637	10.5052942634676	9.36941763952218	9.10153841020745	10.0044792217521	8.9854282536373	10.0674802265219	9.66541787711503	10.1140880060626	9.35882856885575	9.36917073805448	9.31084156035265	9.14070649395656	9.55167699973758	9.42506713539376	9.45242882376061	8.68772916614786	9.32090759387443	9.48364488648054	9.38989014200744	9.38742739905413	9.49045339273521	9.56668310659253	8.53981203223225	9.12745331986874	8.81129086235951	9.53023954294222	9.40985931525057	9.23903692482456	8.75593553660476	9.24540229912001	9.48534785150856	9.41857772530626	9.25214543360724	9.44618798971464	9.20714749474254	9.29003724406673	9.53350238679447	8.94359813517207	9.21400480092367	9.13802219169327	9.02457446955757	9.26405130009851	9.6434701650001	9.2282363478729	9.19028262607884
PSKH1	8.23639193017319	8.03870574097523	8.06949499939092	8.11547561351036	7.86736775146057	8.19690111219012	8.54060277017268	7.9770357560023	8.16738003279148	7.75902899212548	8.13887321062648	8.50032060150718	8.11697653553711	8.19109768786555	8.10575099725717	8.11907656840507	8.10863236929337	8.10998616913477	8.02645098145847	8.25139336927753	8.1375818052791	8.09514951303642	8.11103906528055	8.11320849217565	8.20831301092599	7.7938559860124	8.17595744871184	8.19358547700554	8.12730589408982	8.14329290678139	8.28552052332627	7.92251031412177	8.00196442510272	7.71243558339661	8.25796836980632	8.26588804175105	8.07373344004378	8.11082777792101	8.11462050506036	7.90758875555756	7.89648177185734	8.25085279416186	8.26816389667774	7.96890471925022	8.00190469763871	7.89885770131717	7.95658781124608	8.52877985825002	8.35758417209821	8.19587078843471	7.86792513176049	8.26094621936561	7.76843825784309	7.87963775382709	8.17710707918845	7.98332728387658	8.30883851184814	8.53209636161058	8.22594612885777	8.39550268058173	8.71605397883742	8.28778322387052	8.30680136343001	8.25310874590912	8.32148468746083	8.53594659184819	8.43408857275904	8.62639467926319	8.25858932884829	8.42042721205107	8.442385385935	8.39419805822225	8.54392164181475	8.33022829222218	8.28491599821234	8.39437694441621	8.45587752514382	8.51644642162376	8.58677970440928	8.50453267148479	8.53717917445023	8.42543991579275	8.76196974777218	8.52156640875927	8.49757942296219	8.5011162229079	8.29565885789522	8.56896254472678	8.51076183642325	8.07287870670126	8.49147043102897	8.31154759762041	8.36994239941015	8.4386923793531
PSKH2	5.90803075803013	6.15195337081655	5.9298399021031	6.22778515975457	6.04771698126537	6.07824702297163	6.25308142575539	6.07815317181479	6.26500197244912	6.13150745584369	5.95441861186181	6.11692883447891	6.254989381414	6.28381990049995	6.11951429699312	5.94182261800078	5.90695432720762	6.20529489095403	6.02412989144542	5.82546070941839	6.07420218651161	5.98982286864847	5.82073205552747	6.02280828065334	6.50122876964897	5.80542878428223	5.79917619144428	5.67297509331003	6.13524053302682	5.92767133225739	6.04948678411935	6.08641559527037	6.2270416882486	5.93697657674187	5.97382074075796	5.8784024524118	5.98401873384128	5.8669280427797	6.04188072951127	5.76305441659804	6.2573487339415	6.24061977996554	5.89863399487507	5.87725839203483	5.8027381586125	5.84139416499201	5.98372037175098	6.35375119669305	5.98968754297159	5.95818195531868	5.72075060561391	5.95006188842	5.68731091295983	5.95684386845664	6.02674400202143	5.8478896590047	6.16926993741499	6.01857976064282	5.75497360595798	5.84825098427788	5.82886152577477	5.95745482118063	5.87090295561456	6.07856055675106	5.98195009319766	6.16081327864365	5.94398493436683	6.13836948982649	5.85058546506813	5.95220511936227	6.17833285476834	6.32822681299976	5.79659288013148	6.13022179406161	6.38404907705977	6.17509813642669	6.28903607530767	6.35753163404323	5.83170424113871	6.34764408241746	5.84292679679978	6.12576242648586	6.13142115767863	6.17076359472794	6.31215987012322	6.0007249564555	6.32501321043027	6.04919284155646	5.86587029551543	6.03068625763506	5.7964283053638	6.02280828065334	5.82108391606139	5.89761824191613
PSMA1	11.5523377313388	11.7898068493884	11.8022091896073	12.2815443403348	12.4599325075514	11.695291640779	12.2573092670871	11.4937589421766	11.7702657309348	12.1342715426371	11.6897626575724	11.6701045464881	11.7359867495928	11.881146174423	11.8262361736121	11.8719926820324	11.7569811254043	11.383951252328	12.0410681964927	11.8808137548923	11.7727568599182	11.6724060907924	11.9284154256078	11.6915765764861	11.8112480122353	11.8534830845854	11.8677145658686	11.9763013528735	11.9072164785523	12.350706963346	11.5137739763771	12.0394353956589	12.4250456982369	12.0014467438496	11.5950571582704	11.8102637812627	11.7788917592585	11.7829013221174	12.0424634499334	12.2024880486394	12.0128611636923	11.4522188293156	12.3075639646905	12.0693081246656	12.3140885473276	11.9839026175052	12.0931083529352	11.4407899934411	11.7594744219165	12.1697894494165	11.8310456885264	12.3111699753031	12.0275414998646	11.9682919738715	12.3264881255878	12.0728327600119	11.7287169058628	11.5385340592346	11.9334664473316	11.5943091863168	11.6030524217029	11.6376247172748	11.4708119584962	11.6550666778864	11.3092655793829	11.6940456552443	11.6228302981131	11.3272837266923	11.5649845430263	11.5117799274827	11.5051425070507	10.9176825929137	11.3015220930631	11.3561234406517	11.3783370989363	11.4995387999238	11.2416712528198	11.3986094433257	11.6408304810022	11.3247832265936	11.5428663163051	11.3254542842152	11.0372511902318	11.3027441489335	11.4078787625991	11.3146076247095	11.4981692800324	11.4154150881187	11.4303346872325	11.7398682962606	11.4296491868723	11.8137262796275	11.654305906911	11.5555011789443
PSMA2	10.9800251146853	11.225688935904	11.7506462486335	12.1611849116381	11.9828773100462	11.2303382287253	11.7021885804957	11.332184411625	11.4623900033917	11.6230062486401	11.0887388251958	11.306859028953	11.310115845116	11.2929034856322	11.8303519441981	11.1290275596788	11.195579374935	11.1327962673565	11.825645682325	11.7557976914352	11.1341475040367	11.1456725944383	11.4038980165131	11.4067299045352	11.4188980338114	11.2989274286046	11.427791147312	11.8341591271841	11.4744454084405	11.6353455282386	11.3792999730604	11.3789452696736	12.2323125182534	11.7116022106987	11.220158555005	11.6799881811965	11.4715162717168	11.8200091718811	11.4037316306334	11.8607973986684	11.5674249791508	11.9301090151097	11.5651519013816	11.7241639991757	11.8535880553066	11.8795028620513	11.5224259119146	10.7233996086965	11.6097348864429	11.8205788562461	11.1852970532529	11.7458095032377	11.6237334840877	11.4420802345433	11.7452436529781	11.8150461338933	10.8520857718511	11.0455225009394	11.3555552114849	10.9888458324405	11.3012138407595	11.0793178281022	10.9100932461235	11.0393335275832	10.7471729219658	11.0799239060419	11.1330163222905	10.9710765814708	11.0408404263178	10.928754458422	11.0204653210026	10.4624317896742	10.9618560562211	10.8148034096019	10.925569080526	11.0369632432676	10.884635252761	10.9490828523185	11.1001245388737	10.9205485210732	11.1685262235185	10.7960727239973	10.5209949457688	10.9470186986304	11.0699565296487	10.9374984069765	11.0549516246135	10.92405642825	10.8965902005319	11.2795038736592	11.0201287106954	11.151349484303	11.0627962716104	11.1331527244907
PSMA3	10.6260994936553	10.5645639814839	11.2457977827022	11.9531615382336	11.9933066832715	11.1600361136832	11.3073462172834	10.8540875463777	11.1925686885043	11.7153995139014	10.9408114416765	10.931258820233	11.3027749505172	11.2279636681166	11.4488731781555	11.6188420503688	11.3088602420596	10.7793068711543	11.5574455967516	11.4322010921339	11.0919412327783	11.1595133029937	11.3303294910195	11.260618276794	11.2357820178475	11.2267262641191	11.2087927862136	11.675528207359	11.4363759503175	11.7953854150711	11.3466895760406	11.5162593163318	11.8959879688782	11.912789175252	10.9291077923155	11.666695479968	11.2665091933275	11.7621108163636	11.6581068500053	12.0406609011489	11.4748908144587	10.6105584156331	11.4874828595494	11.6946016334095	11.7327632833636	11.6145711369272	11.7232287877172	10.5933100238189	11.2915504726767	11.4886557480662	11.3825695132284	11.0445912651607	11.7304052481651	11.528180256607	11.9727225185758	11.5461668148002	10.713779318053	10.9131320518158	11.4479314248673	10.8446466182685	11.0237060295513	10.9227274876017	10.7096640844474	10.9525910073673	10.628579682757	11.1085489991597	10.8995440420803	10.5851986309147	10.9016519366083	10.8699330225696	10.8152131567532	10.3025901787367	10.6244950425256	10.9124967228147	10.5139646863957	10.8752303245049	10.6832963827863	10.7309330031787	11.0178841811966	10.46498239749	11.0110480181096	10.5088142549907	10.4298359007769	10.6401576196325	10.6405254555801	10.6892309713604	10.8097200907668	10.7782207868196	10.6738972837651	11.2981817624615	10.7498709324337	11.0413435227603	11.0592929385494	11.0003286727008
PSMA4	11.4479373333898	10.9148553162177	10.981169936426	11.6309572039166	11.5180686605781	11.5216910337451	11.8018280254138	11.2306610560289	11.3815639157996	11.6669730062001	11.1539103211232	11.2254717598552	11.4573053473585	11.1532793702268	11.359672680995	11.6061117445799	11.5133900568995	11.1424718026501	11.3482407639046	11.432415861542	11.425661300613	11.3569408449912	11.4419440539445	11.5176288697853	11.2227701224864	11.411816841326	11.6686956522432	11.4824021441667	11.5948287373562	11.7632565601625	10.7541940431858	11.1662336145959	11.5128291755698	11.8629480647251	11.4564308815901	11.085521856001	11.1577141875288	11.2991194236527	11.6674937922404	11.9762018154189	11.7112902392588	10.7662893571749	11.3362373833889	11.673902603204	11.5926268131947	11.5481488192056	11.0368899770609	10.9422493617966	11.1758204512799	11.4901474473081	11.3173605092577	11.0843407853635	11.77021281561	11.5587198339388	11.1127832674361	11.368887112717	11.3237932454242	11.1574701449998	11.5737042512576	11.1776113150002	11.2167577000814	11.2869071527943	11.3095350321222	11.1069809226518	10.9533268454289	11.3507794198072	11.2398314745274	11.1054088391135	11.2160995160445	11.2886442212416	11.1023114972519	10.7278459984937	11.0706693380382	10.9838603170026	10.9637441247161	11.0838202954988	10.9110487164425	11.1169532012123	11.1605550357025	10.9383583457013	11.171426524037	10.919102165805	10.8639990599277	11.0819397776743	11.0534227542387	10.9830226650353	11.0881804239266	10.9372310650326	10.9763167497908	11.3925905306715	11.2039300807242	11.3647018785695	11.2926726690571	11.2535425521402
PSMA5	10.8323235659539	10.9635097594018	11.1482675149043	11.5055573337321	11.5324017107006	11.110107350205	11.2235802940969	11.0011136657569	11.0065303281407	11.4642170124184	11.1365094450421	11.0984270768402	11.0983497171777	11.314635642461	11.4591187409986	11.2668557187928	11.1251436495272	10.6934566898747	11.332419050042	11.3684941040735	11.146346867957	10.8801990772079	11.1918485744333	11.0738840031671	11.0801574667899	11.0368733568992	11.2022114157887	11.3372068661357	11.333498853631	11.5256499082522	10.8649937658083	11.271742623057	11.488135718058	11.3565894779436	11.0623699586267	11.1006424086901	10.9251269759905	11.4823414071401	11.5399172434343	11.7782600588112	11.3763675863982	10.8002324051893	10.9488365361605	11.0600544178095	11.3323714302127	11.3671288894457	11.1964896020245	10.6847743503537	11.117751597741	10.5643809694433	11.1425472982841	11.499765661573	11.3567325754775	11.3047596648742	11.3548541145924	11.1960478784263	10.6696447157124	10.7993023795467	11.1973547562535	10.8237635319129	10.9463514382749	10.8928115331899	10.7359640682288	10.897482178193	10.582671002272	10.9985967034291	10.9182288329589	10.6020073301631	10.8598244383497	10.7512518691088	10.7577683110085	10.4388643282293	10.7281792757727	10.897547264307	10.6419674211246	10.8982572567342	10.7825289286057	10.8454201136427	10.9503812728544	10.7865517890711	10.904264980403	10.6795152994624	10.4005810503789	10.7311606642268	10.8707671491496	10.7134157328135	10.9022756883727	10.7368132295957	10.5364624460006	11.0060773663373	10.7357535617235	10.9990923539631	10.9797487023505	10.7478889367399
PSMA7	10.8363931747002	10.536898934622	11.1296374999841	11.4745570081686	11.7897604904927	11.4771189862672	12.219899560466	10.9630369918488	11.4136328769946	11.4145101064017	11.2340069385506	11.0872243218099	11.0447533993613	11.188060713822	11.2873091431825	11.5715904655115	11.1172123126743	10.5277562351191	11.2547075949745	11.3489662445388	11.0957466294635	11.2318979189731	11.2471184738331	11.4253927006762	11.1950831311527	11.4199119379365	11.4354878202786	12.2745326855794	11.2967287297248	12.6407960667599	11.9153086582979	11.7504752936655	12.6727703357718	11.238644084665	11.1118407908227	11.5970957950794	11.5385733176026	11.773392802059	11.2321835572299	11.5125760807621	11.4297229917954	12.1704754531372	12.0815005562765	11.9461384320258	12.6122420545406	11.6303719795427	11.3861249301584	10.8129338962736	12.4208335203649	11.4605304397075	11.1357122639363	12.5570023319135	11.6977736069773	11.3721616360118	11.9425684569827	12.0722548973641	11.1138470768221	10.786776785513	11.3461531931765	11.0016294365727	10.8270857204662	11.1193470450589	10.7706380478695	10.9968803594589	10.6130935409396	10.951210699546	11.0989380937165	10.7679448515061	10.8558635398815	10.85155689833	10.8185623063875	10.3988580781902	10.7429593492004	10.8732208906532	10.7463735666986	10.8965787722794	10.7936051385453	10.8037390005745	11.1236347889629	10.7837299209223	10.9205621848132	10.6866852511315	10.5239545237161	10.7305737460503	10.848836249634	10.9023261638376	10.9426922464497	10.7135664043165	10.6910041865987	11.3105864717506	10.964247929456	11.2777253138623	11.1536469563127	10.8943004582382
PSMA8	3.14556674321469	3.43098215043505	3.33893911199332	3.08865499296675	3.41717515357368	3.25134124859913	3.26829021389003	3.21358744599269	3.05301729902363	3.17805579042501	3.40732107850771	3.5787567193084	3.23586456404644	3.33784592248073	3.5959113230777	3.14882249964143	3.31834436028481	3.24114747517423	3.24976760137576	3.57089747016525	3.5064842056355	3.24313665280428	3.36126801026484	3.2394012351437	3.45431951684293	3.34744460041545	3.2053619465483	3.19114264715632	3.41297307536623	3.21718655260398	3.23438985760239	3.31204436066937	3.25436229996534	3.38578899029151	3.33326586965569	3.39245536581596	3.31578077251442	3.30072235638181	3.06636296500313	3.12284730686631	3.36128409267579	3.2338725965988	3.29615379124673	3.29465296131185	3.34981627380567	3.17943935002963	3.13518410210419	3.37163995213467	3.33852651425009	3.28606527848341	3.27356986365639	3.30084733312201	3.02418797448605	3.38465303037216	3.09417718780899	3.1499697210588	3.26910493790221	3.12451178717981	3.37785704782068	3.35483593111157	3.35573221678358	3.33287254596801	3.23452970041345	3.23120405380577	3.43223487031067	3.37108311451372	3.28278612141591	3.27082377622547	3.29971504325124	3.44078632479078	3.29439769058859	3.5001241640794	3.33114877499979	3.33326368951131	3.35817346141919	3.51903205457913	3.39275852176966	3.32686064917094	3.29502404153164	3.31358577449809	3.42604231577748	3.34198801050608	3.53774531801967	3.73460195696396	3.57251842127706	3.53357892993208	3.34884850190188	3.2651943211194	3.19826698788216	3.36951186452433	3.28217551093647	3.21624644389727	3.33231330482726	3.46976763176414
PSMB1	12.4186763130468	12.2747997892141	12.2338624418935	12.7012651581589	12.7522039463632	12.5905493777995	12.1034679138284	12.3360288421697	12.6937388781434	12.5939408920564	12.5234989690325	12.2276776909191	12.3454781604221	12.1865924171206	12.5484269819045	12.8777456117597	12.3672856799707	12.0054414317458	12.472390140846	12.4298696116308	12.3768713802538	12.5364356408199	12.330976063557	12.4630686414723	12.2088271840318	12.6997364221648	12.7249280199389	12.8583045971449	12.6031481325961	12.7153504723336	12.3792808263225	12.7244355873316	13.0708323178604	12.8001550511392	12.3037691858791	12.5854376927209	12.5282103431254	12.5735594407084	12.7000289311509	13.1950883136215	12.7529038624493	12.4418377014365	13.0211156724062	12.6479087340557	12.612856807968	12.7596110705547	12.6962370690735	12.1261877337564	12.7352090502184	13.05930901966	12.4915944326216	12.8978007196717	12.5803980276461	12.5789461326266	12.9392696577555	12.7176608146563	12.5014490661508	12.1878383337424	12.6605882086144	12.3235504878737	12.2767737825305	12.4210610545149	12.2922318681587	12.3823039889819	11.9487885039138	12.3140744705249	12.297609693423	12.061470350214	12.2250106233146	12.2346447731875	12.1374085261603	11.6437129383882	12.1929223078208	12.1541243567125	12.035251681116	12.2273628560586	12.1023355106838	12.1072822139835	12.2078200397376	12.0739464247077	12.2566155307692	12.0890884604814	12.0318488002891	12.0715972784853	12.1112381506686	12.1977235599168	12.1974874023285	12.1471257075354	12.0215215012371	12.5021330519898	12.2307746339055	12.4987607589453	12.3384221723388	12.2523043261501
PSMB10	9.64033794984453	9.48268377510822	10.1554146097455	10.2501633517316	10.329871229414	10.1532414782147	10.5833612459136	10.2993188586087	10.0820992456592	10.4023495584381	10.0395935391024	10.7460387731039	10.8881427808722	10.315240862813	10.6559572813214	10.6667654321425	10.1409149042665	9.63201871840838	10.2498867522964	10.6056720988242	10.606364222306	10.1734630041502	10.2330300511988	10.505117955589	9.85491539288753	10.4189889764024	10.4925440698407	10.7223677196477	10.6287747230009	10.6500685374149	10.296756963928	10.531138018162	10.3332026436747	10.2828237265867	10.798173148042	10.1849064205414	10.6991129960182	10.0371718133076	10.455395896959	10.8674509375067	11.1087720328799	10.5390721476559	10.157742247521	9.95188863859833	10.4032515339201	10.4232539803324	9.18897044228324	10.3124539646487	10.8005844465732	9.52874656773652	10.1331089378495	10.3255044937169	9.78769687825551	10.0792527750727	10.5827574395275	10.5182777245022	9.93602105557038	10.5226822112382	10.3053225939196	10.161394622429	10.5936944411909	10.3629616770352	10.6408000136791	10.5202757892767	10.3567386317916	10.3635919082874	10.2075672057489	9.89226411968155	10.5044844204195	10.2646519196515	9.93478858000294	9.99494155903774	10.2307979139515	10.1014291640176	10.1184855464345	10.2618711128112	10.3645100840065	10.1627640791274	10.3262863776005	10.0629135237527	10.3818920708064	9.90696714766154	10.3815696527988	10.2838341031816	10.3553510242919	10.6147620760607	10.2913869900668	10.0477389273019	10.1084708855986	10.7957381208304	10.4036281218171	11.2378735565275	10.2566309283535	10.4048354045601
PSMB2	11.2676049654785	11.1085784148944	11.0794729845346	11.7367212238882	11.9276585430582	11.3620934385356	11.7490457563984	11.1230964300986	11.2588817104554	11.6108157327362	11.0970991029986	11.0060931137358	11.1932517300029	11.2617641130758	11.4051770092506	11.6436835473027	11.2430823786293	10.9309799172777	11.5533846889341	11.5175059170756	11.3837258356481	11.251933823147	11.3986830743906	11.4430672730477	11.501024428378	11.1244076760733	11.4180094220688	11.4785959009367	11.50506104849	11.7436236509401	11.2520100848264	11.8537068742182	11.790481044291	11.7507455433473	11.0373546075793	11.1408781459861	11.3914426307414	11.8233434398891	11.7967825914428	11.8240691529041	11.6550204466959	11.4093704583469	11.5215356148612	11.5876956040212	11.6352495823502	11.7600155271214	11.188766399482	10.7184542680297	11.6076732134125	10.9662797507948	11.2956324279406	11.9081332632313	11.7669080938266	11.4810892569005	11.6617774148738	11.850905147677	10.881365289095	10.8997880651286	11.1368175964119	10.6831824267136	10.9050805761023	11.0439529702748	10.8340325395072	10.824422244139	10.6413549598108	11.0822434495793	10.8089370509702	10.7473001963824	10.9222340180833	10.8296826110281	10.8704410027497	10.539303317462	10.7668284943274	10.8555349603402	10.6705956296233	10.8190510333946	10.9165421936805	10.7698731820199	10.8291096286278	10.7111889021522	10.9465646403136	10.7065433692142	10.670454086044	10.6852525877828	10.8418317811321	10.9384036206756	10.8484973274734	10.7524334277455	10.6140548861965	11.4262618337073	10.9066814371435	11.1337487590034	10.9595611527535	10.9385122548762
PSMB3	11.2482899739046	11.0040323896014	11.2770182923043	12.029567629084	11.9029934728294	11.5182978710414	12.3639798769272	11.3431501760242	11.4455723655764	11.9192148734215	11.2971775993788	11.7361963014041	11.6877396148436	11.5890899921198	11.7971134533164	11.99917015579	11.7304494751113	11.2573959260558	11.6526124378545	11.7179622565731	11.3685597666997	11.4105390201679	11.6970530976438	11.5526529338773	11.5430565023961	11.8841692834375	11.8974291436174	12.3292285598163	11.8581096920142	11.9997892253641	11.6686990462457	12.4608166685054	12.41746512087	11.9708704332587	11.5447566885756	11.6174196679101	11.6559941654465	12.2205907001273	11.7044500074367	12.1302606553569	12.0495731464972	11.9518246666985	11.769202474975	11.8834079207471	12.0968642039041	11.835089666547	12.0755888203662	11.3935596196981	11.8126107539336	12.1300633395892	11.4333570165468	12.0413522222844	11.9786540597632	11.7864508134802	11.9045620870503	11.9858696972915	11.3706400894182	11.4659893450263	11.8024770213288	11.3319551410291	11.2857983298288	11.6946408939003	11.4190557329385	11.5740086035047	11.3140477471579	11.6606472853537	11.7711707492183	11.4042293576055	11.5926738379754	11.5134485054958	11.5533873927999	11.1533603056231	11.4968054951259	11.5890899921198	11.4140569021444	11.6349888245924	11.5478166569574	11.3986550467005	11.595767534397	11.4940633276223	11.5585751309574	11.4724949331161	11.3104781107994	11.4769246633937	11.463839075967	11.3625223678252	11.4779135046357	11.2739388435147	11.3831099544508	11.6733172771935	11.5324029292722	11.7069557192933	11.530744942471	11.456843903659
PSMB4	12.1287567267889	11.968479820121	11.8862918548964	12.1491281549196	12.3882675952979	12.034138624111	12.4890742837627	11.8889288888982	12.0006405433916	12.191896036803	11.9219784078998	11.7154432919046	11.9770258025864	11.8144929637774	11.7512953891932	12.0829184134547	11.9619295595786	11.6023545420747	11.9191874523008	12.0101629122736	11.9863036808191	11.9899905522569	11.9265421838083	11.9614183969175	11.9117035595718	11.8873472050758	12.2207411889694	12.2348398900988	12.1208134283298	12.1004077706514	11.7779164991281	12.0392876420748	12.1224346437026	12.2372675648641	11.8991924823197	12.4238090012284	11.7430579247301	12.2672893835853	12.2221435306029	12.1927023969421	12.3055982651523	12.0357953855906	12.096809944858	12.0323069062982	12.3472731345858	12.0602372270563	12.3495481976937	11.4391005249086	12.0108068507771	12.1891811317017	11.9012804238455	12.323558431021	12.5467667400336	12.0999469656479	12.2154755705918	12.1662486827177	11.8858822725315	11.7341365589537	11.9066775747057	11.7018049512272	11.7295946940832	11.8538264494264	11.8157616900314	11.898298574414	11.3826876399671	11.7567975304796	11.7233847307756	11.5843084573724	11.7991083549804	11.7530104551163	11.6555317341956	11.4220289926466	11.7481304420189	11.5999057408467	11.6676245263309	11.7057857790563	11.6769990919833	11.6117853270237	11.7809665305207	11.6785318046142	11.7787595457855	11.6565830496853	11.6121030414872	11.5569937479923	11.6586451470402	11.8586246181461	11.6727698775348	11.6634597674439	11.5470665766014	11.9105839535612	11.6939297698116	12.0343843818293	11.750933940933	11.6466653269427
PSMB5	10.2890333917503	10.0652132447142	10.1723286083772	10.8065525910676	10.9470242590033	10.3484429337391	10.5056293767264	10.1993440198615	10.3869211760691	10.6211787581308	10.106495657024	10.0448858102121	9.99464379453099	10.4432236106447	10.5365890382471	10.654781419547	10.3751142994716	9.89860241434316	10.5608502620718	10.6340563611389	10.5498452997205	10.2762536755338	10.5486127968549	10.5521461994136	10.5786385512009	10.6825598745124	10.458317559748	11.0447389942755	10.6270452120256	10.5918446949504	10.7360626577583	10.5190075870953	10.6656802905956	10.6954766894675	9.94507573142208	10.3847377885705	10.2424535743118	10.7117399688809	10.7922057976949	10.7987961872534	10.5781046876004	10.4219302620717	10.5781488794484	10.7390199831831	10.7466437884024	10.8642597053339	10.794364594475	9.7186336105019	10.6206910502627	10.3960387813657	10.7144342665634	10.0599256230875	10.905485873332	10.7084492348296	10.7121115486234	10.3713053769434	9.84111888959312	9.91220107830101	10.4655146264361	10.1367237185522	9.73250320614671	10.2008360524679	9.80160236202308	10.1322247814501	9.72802668283706	10.2021304322628	10.0875022544685	9.74358047956067	9.83404537285735	9.89158572940882	9.80489802038272	9.34108385795837	9.76595705358448	9.933094076149	9.76405209708765	9.816551219799	9.74787941251954	9.94384669161153	9.8994911866572	9.61047415233268	10.014968638654	9.72037310203888	9.57898625038843	9.6988472993328	9.69379537906752	9.61392994199047	9.95848725682492	9.92122834145684	9.61753063476495	10.294279366149	10.016684183379	10.1261608711701	10.1835627225155	9.75927273085719
PSMB6	10.0941517614994	10.1048752434689	10.5391461310735	11.2346783039935	10.9578392316267	10.8013932885036	10.2811269304405	10.3464634733765	10.7081522219007	10.8059329129993	10.306025767246	10.5855587213761	10.5304120201542	10.5455111271965	10.7378814401867	11.1186390508073	10.6127699126565	10.2861624503426	10.684216056667	10.8662041461966	10.6519392728859	10.4963571759395	10.6051949515632	10.7774976742122	10.5032954044349	10.6447662991062	10.8652153892988	11.1329279903261	10.7711675186777	10.2123088708159	10.6345688772917	10.6079373099696	10.7407340307791	11.1716594640903	10.431169046709	10.5848278931051	10.5253170450597	11.1655330003391	10.9840118218688	11.1675682625847	10.9411051365937	10.1970362171544	10.8849607262434	10.465451810186	10.8383647208855	10.4681802633586	10.4082263189444	10.3386615634085	10.848298026974	10.3268778524617	10.7389968688645	10.5590309272813	11.0651232100193	10.9552479563361	10.5101043364582	10.7174322860446	10.1725866667351	10.3344512669723	10.7602184100169	10.4345597285736	10.2959612367885	10.5939456867827	10.3047801106639	10.473148822481	10.190021414744	10.6133421939969	10.526420222	10.2519275003167	10.3525030423127	10.3631691132071	10.4500029669902	9.92670979226643	10.3546695245839	10.3501638776901	10.1718731202678	10.319428227597	10.3798859351308	10.3343188922112	10.4065777815028	10.455336362715	10.4490904272775	10.2143781164052	10.3088219972305	10.3309710936258	10.3574882652253	10.3823314034524	10.4474828121059	10.2811711409851	10.1473803105269	10.7305038630468	10.5813143425379	10.6739405394785	10.5728964110634	10.4859388773095
PSMB7	10.7766630824435	10.9214303228421	10.914251271863	11.5561798489437	11.9855167146684	11.3074639120759	11.3324078192927	11.0840187745222	11.0192715851244	11.4374665569921	11.7661270323842	10.9762721768149	10.8439605526093	11.1008232782188	11.4301552767893	11.3408402918431	11.2117700586649	10.7252660988524	11.3206057572385	11.3641438767972	11.3196433958488	11.0679462836031	11.2063313972121	11.2456169167638	11.3284076855287	11.2798495137261	11.1787051335732	11.421355953711	11.3634225524848	11.3466802744787	11.1274678193198	11.3610744594289	11.5168029438194	11.3791884825809	11.0122406908341	11.4681752108037	11.03208985761	11.4179078420853	11.5151528149621	12.047604600936	11.4379472181644	11.4625250726185	11.629161338677	12.0820106607365	11.4008995566156	11.3044573426852	11.5855569170769	10.7213717520598	12.1412261784858	11.1795575072625	11.1782406733422	11.8800468533535	11.5339616657551	11.2340041899868	11.7041903335794	11.3643634126923	10.9212338783899	10.7814585670075	11.2520831839978	10.9966704914083	10.7215307052204	11.1608498140402	10.8583666942194	11.1099424183783	10.8400164072638	11.0835982408654	11.0107853413447	10.5794716485332	11.0089908825109	10.9575983432049	10.7897099723113	10.4554984793639	10.8446697625128	10.8187490088046	10.8619586836006	11.0734496223419	10.8471144845213	10.8101259672748	10.9648066655642	10.781208398985	11.0440295359783	10.8876613679945	10.5844482432922	10.7530206889515	10.8525506248885	10.8226767383205	11.030548547746	10.809860779875	10.7161005296312	11.1811303084077	11.079366823144	11.231303159569	11.1498184287415	10.8596573439199
PSMB8	10.2029994929437	9.9051528703595	10.5091476659825	10.6346070135337	11.5542591948285	10.7728619576627	11.1856651670148	10.6230462009582	10.7639219747512	11.187633968646	10.748007475521	10.7894727862585	11.4091828520964	10.4689337721037	10.3003963628818	10.8311588490821	10.7769734845171	10.3481833384896	10.3307123412812	11.0902931041168	10.7858092084411	10.490950451102	10.8862571632757	11.0901447556637	10.2796536762504	10.8280475109309	10.8263941518992	11.426962464121	11.2387081671061	11.2317601254828	10.4547787977236	10.8918873888712	10.9885912714687	10.4588347249079	11.2516540065702	11.4138106674564	11.0334832189073	10.8656120456242	10.7735170981705	11.497529243347	11.5489977949133	10.3607861229198	10.5864109355898	10.3290548293975	11.1554229093435	11.3183449872066	10.2842979716121	10.7592261231735	10.8524230694057	11.321327464488	10.9679830673137	10.9169818741816	10.9173199552935	11.0556593149204	10.8876553286072	10.8530208376371	9.87267816330281	10.9566450674395	10.4243096658418	10.3684357806407	10.570732150199	10.8941693386727	11.1785999507336	10.8331907566605	10.599709352156	10.7133686212125	10.2263384450643	10.2970676864485	10.6661494608231	10.6313965919082	10.5226048710552	10.229079306728	10.6582806385336	10.3236612762351	10.5156061061086	10.5807002183028	10.6407055925221	10.680174340441	10.4572721146215	9.82716446673855	11.0149357998588	10.2537316160236	10.2393967846783	10.4769813708743	10.6551622969	10.6179304469898	10.475801722182	10.4685536463681	10.4022225615958	11.1244500120628	10.6082942546508	11.621380418965	10.3955649683814	10.8042534972337
PSMB8-AS1	8.18881270182778	8.11248914187264	7.58084171477079	7.69276600660468	8.81489814091922	8.01839344618058	8.53845354674581	7.44529989607823	7.46106066665309	8.24887502351049	7.47587369687843	8.53421703638793	9.65420274100987	7.58726495759027	7.37196996427205	8.20447621017536	8.67913492156918	8.12152556757496	6.73964854253425	8.9932948416731	8.09518330504114	8.04824409616278	8.41035033099608	8.13709788923656	7.27640433907563	8.14849477439888	8.10553770311479	8.63324614361117	8.52705420690326	8.83683519867957	7.90876046473061	8.20859995696292	8.40482611963944	8.25879368692096	8.7876159985636	7.84527892552567	9.23864211495352	8.08818985070384	7.72628153031488	8.27799643311966	8.15366433350625	8.15269529267144	8.70228198610863	8.49614671909522	8.57935011906961	8.24107812383591	8.06143360755611	8.54630613786734	8.34172127756137	9.31579525924955	8.99688015298112	8.29837035399236	8.19884278236324	8.08543060515473	8.58422468335685	8.88163048234808	8.48202368748721	9.11439234076702	7.98271688861288	7.85348571078364	8.29270756523468	9.03690860479156	9.04765876538291	8.79292304905806	7.99375189368106	8.34499228527725	7.93298641557461	8.00980477272321	8.8108218238226	8.44733697499666	8.60101897801785	7.83685120151991	8.20993115724621	7.59830294836781	8.85599551970322	8.65757996940481	8.09157521933892	8.21272136278461	7.91705067844097	7.83711365362192	8.5487851169556	8.14857889342321	8.09251542709107	7.94887741937094	8.31405092643214	8.73544581049776	8.32880791290327	8.0115350359365	8.33399376065192	8.80968862098771	8.25696813228555	9.63774005861585	8.16323943292765	8.73100040966793
PSMB9	9.23848215994982	8.91719594161257	9.24605083033829	8.63035400637848	11.1689908080416	9.57895090468459	10.3840713022409	9.8614022604951	9.82212263821142	10.0303884569149	9.53894678431905	9.86515715833271	11.1985292967766	9.14105587076288	9.21317623539986	9.86027060042397	9.88711858995849	8.97823282057906	8.96602964460714	10.3944350179394	10.0514397150226	9.77814986331514	9.57195191665396	10.3459420074572	9.13346058988698	9.85147274991704	9.49120755341223	10.0684686638006	10.6402313469379	10.7852553794701	9.50297300988734	10.3232632676818	11.3685163391594	9.52214610628106	10.8285389353819	9.97168626845686	10.9319157743966	10.8676660535112	9.79450595777726	11.2949577414514	11.4349926956538	10.0711218689949	9.86029232357895	10.0881532842462	10.6734101533905	10.7640495985326	9.99966453558816	10.1890393828759	10.0232796794337	10.6867085304561	10.3223195520597	10.2953051978138	10.2854253109892	10.0503301891671	10.8425175562198	10.5336648321923	9.39423089288298	10.4302355744005	9.01104391285883	8.86902887216172	10.4025676690331	10.0154200398903	10.8221598419298	9.60352296244159	9.71788647114933	9.85149447307202	8.52879839996919	8.93446057241874	10.1761674832182	9.54953742859541	9.37545537638982	9.50936096094554	9.18806774698135	8.90209340237092	9.56976234991362	9.63236367862788	9.50675863158544	9.54796792231405	9.08163817652537	9.05887426613501	10.3673346367926	9.05112431816462	9.66780401310567	9.46691836063036	9.68899857296088	10.3004137679118	9.34817467851834	9.2711958219579	8.95666458830753	10.784829885709	9.35072978801414	11.4864509883686	8.90289040486227	10.0031072190097
PSMC1	10.4283210750362	10.3980693886364	10.7529936217468	11.1918524540342	11.0861111972315	10.7636344322198	10.4949121593954	10.5675948570712	10.7914063583251	10.8626863837204	10.7705639152181	10.7094468084568	10.7968450697109	10.5091410465246	10.7700955669193	11.1642447582491	10.8123021448551	10.5567328124196	10.9367338246289	10.794466301889	10.7432841566845	10.7700034107251	10.6827912423025	10.7651859362922	10.8508480439462	10.9653780909917	10.9242256461566	11.3380016930383	10.9473803941668	11.0574799600913	11.1834099498484	10.9995265705378	11.203709888187	11.0662884430753	10.5955173238961	11.0288944472873	10.6425973532203	10.9474909341521	11.0881702462088	11.23946686298	10.992943049358	10.8747348162491	11.1075841040701	11.3968240039819	11.0370398062347	11.1130686632634	11.3114061565578	10.6960251657746	11.0235409783828	10.7419943488357	10.9089661442087	10.4962308206803	10.8692462023782	10.9099063126679	11.1983734030274	10.8481069618377	10.7176070225674	10.557173336703	11.0071838188558	10.6852865762738	10.569634594378	10.7353182874678	10.7347306309534	10.6956582995026	10.4883176300385	10.7789407219825	10.7564661520586	10.523739105906	10.7201909004958	10.7280816877753	10.570644973377	10.2415317174951	10.588165296961	10.5846109171647	10.6144596981575	10.6861429741086	10.5318152189955	10.5565899910594	10.6367830330745	10.6193027871227	10.6891526085339	10.5265845271547	10.4444053900368	10.4878299751995	10.4661343158692	10.4472658927552	10.6413862958509	10.6607609472552	10.4292778121043	10.7909305522134	10.6455244638131	10.8328129056289	10.9035737323577	10.5394779524187
PSMC2	10.8026548414707	10.6682820580759	11.4517619094349	12.2052695491942	11.8681240559977	11.3933619214243	11.67476017734	10.7922925353324	11.2681594011981	11.2621368304637	11.0464970306916	11.0418326876113	11.1802799698348	11.375383025711	11.9819906320075	11.4241206933409	11.2461880970027	10.7449399709585	11.7747556789423	11.6199092035341	11.0131006345445	11.20290281417	11.2272799682074	11.1379531700605	11.1202641707395	11.095514195965	11.1558658961919	11.6630093533662	11.3420965001901	11.4715770516909	11.7120959027062	11.34799900587	12.3536135546764	11.714548497209	11.0861854395378	11.6829849186436	11.380202702362	11.4190021834175	11.7561059855105	11.7745016089584	11.3503766347257	11.5715885035315	11.9522142926712	11.6966909217223	11.8536661142614	11.6841064711636	11.844684216961	10.8015960157307	11.6003428729384	11.840173489929	11.159533537435	11.6587700970658	11.4134469638401	11.3834372911995	11.6427374580672	11.6907563546211	11.15568197237	10.7905622043522	11.4378447706935	11.0122941297558	11.1394316172449	10.9309333549444	10.7657525044156	10.9023472892957	10.7993611365048	11.0415865547362	10.98756554023	10.7758211727791	10.9172539445856	10.8926549338046	10.9202126869078	10.5247555738129	10.7600048767699	10.8610339615638	10.6420474875967	10.9875836237547	10.6973727658373	10.8594167438012	11.0038394158335	10.7522012335272	10.9489250848381	10.5933698942664	10.6631065955222	10.7723655771323	10.8822762119366	10.7853794702383	10.8347302010135	10.8677181626533	10.6106289077476	11.287655059387	10.8495249627205	11.1928333593442	11.0332967712249	10.9731848617516
PSMC3	8.41346917675964	8.53375320674307	9.56960194367845	10.6929688973161	10.7052124995957	9.69515562157104	9.92610187038342	9.594041346485	9.8186097452475	10.1676489876093	9.55918280364268	9.86970765487295	9.73860151967627	10.0229323750502	10.0237513665526	10.1428785901054	9.87972674288421	9.42613963930892	10.2660337043984	9.80413883187784	9.69367551088688	9.55066676296067	10.1700427210679	9.73691680113221	9.61566313595582	9.99617050221944	10.1467252635641	10.138448225796	9.90004586390353	10.1756650431771	9.33355301588171	10.057717537481	10.4899532940474	9.82314124005828	9.72899047903169	9.81935378520111	9.75819821299288	10.6032695956502	10.4500421997963	10.8111246214063	10.3308088442055	9.58835037792419	10.4385131732301	10.2185767021288	10.6266778163577	10.1391100038892	10.3018588645703	9.49042322340548	9.92131610978856	10.3511785311732	9.84471972408876	10.3078884404362	10.0091419540245	10.017034863902	10.3934026634916	10.352383033507	9.80595068958153	9.68767300115509	10.1633493670585	9.07225057476426	9.5034293796062	10.0126845634675	9.55249750150618	9.86021047875936	9.54492868435688	9.82386102004144	10.0092683191349	9.54487490849972	9.98823802773035	9.63410986611783	9.85883250684886	9.32578578796799	9.61303306843557	9.60386132804899	9.64153054892897	9.84783762981735	9.59965578809821	9.82111721651408	9.95223490313857	9.64737104635973	9.85988903720641	9.61144829666134	9.41059552547639	9.63752539276337	9.70832066994303	9.63869914655391	9.67048401896363	9.51062406092668	9.39946820887433	9.76521795104909	9.50066185370154	9.78408469463908	9.86886098963873	9.74678831068278
PSMC3IP	7.36878474254046	7.48774999921589	7.39015955904887	8.02597120121555	7.38932071969369	7.16906104087564	7.5815208044602	7.74521500275227	7.83296967782604	7.49027075354047	7.56190427288584	7.2415070817783	7.24241192714275	7.37585617927828	7.28357943066647	7.65487937797717	7.37419194023789	7.50645358618165	7.36969876294453	7.78477333424623	7.53278025576029	7.3201306439963	7.43450501939456	7.38797665049663	7.38754406784782	7.59065050118182	7.66062836011273	7.70232413986626	7.49750786491314	7.64066787469174	7.13989491811005	7.73439634873722	7.89038917824476	8.27093388579386	7.30923122480274	7.32852991037923	7.34852922257907	7.52995922478301	7.83225681165293	8.06873133174912	7.84736219814527	7.77228272255689	7.53674432447301	7.8837704491666	7.56427318931333	7.84209607676965	8.0575233268129	7.22829368084689	7.46017944640714	8.31251778788477	7.51539107287604	7.55744587208675	7.45578140807236	7.65469703121619	7.50545722825022	7.53274930669387	7.18774493377359	7.03392172756297	7.44569261347935	7.03469262479519	7.39750044589408	7.16785335849189	7.28284843177526	7.21835471824896	7.33125476642511	7.16249460401608	7.32414653276613	7.44361877259475	7.07588044081121	7.39168922878213	7.40625324583537	7.27019864255558	7.31818341950701	7.44813269469189	7.52138365621662	7.33137784336611	7.38073815499865	7.35468723240709	7.36017293884659	7.14408179719307	7.43380584666476	7.39156193363222	7.53115611941174	7.1977746851811	7.14377249827268	7.44357605389565	7.3293689193134	7.2615078468605	7.39864963657167	7.15342745257876	7.10790401547304	7.241129841431	7.06492461598481	7.27707282750653
PSMC4	9.0412922999939	8.6211694729919	9.24865717761183	10.0402683708699	9.97225483207832	9.27332273702095	9.86105311563175	8.90273316560098	9.62044264453882	9.24067671834153	8.86455792955651	9.52240207423448	9.48608198237779	10.2408853966806	9.55458171933627	10.3842816525623	9.45767958214339	8.9753266410488	9.17971576867453	9.33748062882815	9.31250357022696	9.42469231177797	9.41481233716311	9.32430549378232	9.57231684269973	9.65057415226576	9.45883148958702	9.75499373800086	9.60257280783151	10.0155164236101	9.09018717061594	10.0504678998657	10.3278432509933	9.97609247381953	9.57553815862968	9.81335211416373	9.69077693087534	9.6444263002381	10.3604121777016	9.93285780489242	9.7138703816353	9.3480800144237	9.89233089515273	9.74014487995553	10.0619515438539	9.83142030848165	9.36455592149548	9.48704884245612	9.66290078655863	10.3435243801113	9.89736010558771	10.0210314160961	10.6201805603771	9.49255214727046	10.1373682305333	10.2495541480249	9.19003253452646	9.41500493163498	10.2787831265779	9.51549581955197	9.43256469919492	9.64668886031743	9.18606022450305	9.56450895433992	9.55809114837775	9.57167875303949	9.77347041553105	9.36866518636511	9.41877567739101	9.4397416740313	9.42910940353955	8.86362922379041	9.40810622353773	9.43754159767654	9.36354510455121	9.49174262716373	9.36117442682362	9.58849704960365	9.72596336866907	9.56832495168631	9.60584250147628	9.48323249470688	9.25945843742693	9.33607328862979	9.57257987608436	9.43385296034222	9.59658848444137	9.34800859181989	9.36741265636995	9.83706241447554	9.45368298126452	9.72774624543139	9.79059752051057	9.5739234986194
PSMC5	10.1753207353025	9.87151265344805	10.2263577751686	11.0936075174871	10.7184251863931	10.5524374958525	10.9955930406242	10.3598255792464	10.5458833307795	10.5642383013066	10.4489818595446	10.5473676854257	10.4950918718344	10.7464208312052	10.7160807276909	11.1250374806203	10.5943479682808	10.3080990382314	10.6332384278075	10.4613286820152	10.6456708220551	10.6275277567927	10.6035316260081	10.5042178717956	10.5848309625053	10.8362888280981	10.9198366483341	10.9737320699747	10.7220387886162	10.6964451267875	10.5723349381506	11.0033379533748	11.0830938626951	11.0646828327754	10.5251162988175	10.3028409418626	10.3863287995019	10.4848620747419	10.8921426193098	10.9894570324721	10.9657236180963	10.7595143567055	10.7732716653825	10.7866059223518	10.6510310396171	10.9041208252909	10.5270924265425	10.279168445545	10.6448303609046	10.6481192303965	10.4771464763217	10.4877827856172	10.7781598397685	10.8085394052504	10.4897384130561	10.9035717617852	10.6276022236357	10.3651930402861	10.9350387878295	10.6460687638174	10.3755900781131	10.5343603224908	10.4697594265526	10.7037073240556	10.3353252931081	10.6081748011473	10.579640275173	10.3415685906732	10.7170220028234	10.5013633550387	10.3191436124907	9.92944044570305	10.3930314811072	10.363682686326	10.4474996718083	10.5179504334853	10.2936897589779	10.4052547045816	10.5719205638574	10.4405528404375	10.4517005823068	10.3111773883344	10.3920346217615	10.3788749963471	10.4270229875444	10.4859674488927	10.4715080422972	10.4744441683923	10.3015115092028	10.6962170721935	10.4801825339327	10.6435284414862	10.6923218354628	10.4753543885369
PSMC6	9.99023118706745	9.5100596032718	9.95734843224801	10.4634924175085	10.5733222288691	10.2823448211598	9.7177828028531	9.9565527921264	9.93159142320531	10.4382480593846	10.056123763094	9.9315181572086	9.74734332131187	10.1607767973166	10.3144712526461	10.4284982738255	10.2041486666011	9.89593602379789	10.3155728149344	10.1025871533312	9.89732470837457	10.2191613971269	10.2693561786889	9.84092598414856	9.96312296035857	10.2054009221517	10.2431719110006	10.6494718850977	10.1542280165282	10.6358809125937	10.2238541746623	10.1468611541914	10.5750853572491	10.7646584373442	9.82025441627053	10.5770754834426	10.2042047835131	9.97924544934638	10.456811350987	10.888580018026	10.6705428489852	9.41592115220356	10.5543399400491	10.7062394145269	10.5839713888141	10.2529287197324	10.7878981264495	9.66111091427861	9.86792857478353	10.5105325328621	10.4251526838471	10.010646197183	10.4105668906654	10.0989308044823	10.7628844501355	10.4309474475533	9.90641763530997	9.95230413548886	10.6583518445533	10.0001497736825	10.3145570810307	10.1087862960025	9.85786921841131	10.1178677917352	9.71050728355212	10.1261303327716	10.0646112694409	9.83848988371219	9.97031683206424	10.0943114710964	9.93321483938258	9.35839734741593	9.90296267675888	9.68619857563931	9.62860686983606	9.80594711695522	9.76375865007881	9.73850788133205	10.2371209549691	9.57018979690292	9.89392823885367	9.7237797778277	9.38424090851468	9.71026816815636	9.84206892451501	9.73201337733891	9.65662682192423	9.61085769027958	10.0507728450548	9.88280988815486	9.81963279481852	10.0361685117019	10.1917360821238	10.0816846743982
PSMD1	10.1993005637505	9.99358633848135	10.3880850560517	11.0366265285189	10.6553395399758	10.7546610730711	11.0519295978716	10.3362086385932	10.6098252198228	10.4103857636366	10.7063289514032	10.3880621941297	10.2878577168376	11.0520605826819	11.3203725770351	11.4153194689184	10.7833116624474	10.1082998036637	10.6921131726446	10.5500846703824	10.4000711197386	10.9611559187629	10.5567616431671	10.7226147768095	10.5966237994851	10.6279133427854	10.7631226114157	10.2505549314786	10.5141502979402	10.5911790108776	9.99115852313705	10.7302000853715	10.9959900155487	10.9578131690566	10.3741203570659	10.8364328336055	10.5603578310259	10.9388774010993	11.1315719000414	11.0164128988234	11.047177943805	10.8568472388575	10.745848140214	10.72487426716	10.7438382169075	10.6776979825694	10.8298887261631	10.519450227726	10.7817462902144	10.6755324636789	10.7855724093274	10.8386258689701	10.5670384053868	10.5119988737441	10.9403905104886	10.8132936991131	10.4114278514489	10.2870917707477	10.9318211552543	10.3737615981703	10.4904901359956	10.4290652635248	9.97610067715627	10.4493916218566	10.2194672883224	10.5656867923757	10.5096113183001	10.2663937167969	10.2963769579986	10.4261063956062	10.3875686508215	9.91731393021481	10.3174501895714	10.6024491064325	10.1668005941978	10.4141260797893	10.210532737424	10.5443532483096	10.7078232948908	10.2994476627892	10.4152454780353	10.2276136650462	10.1779098964567	10.2592369291373	10.3327092910148	10.4327897585155	10.6074181618032	10.2396393559397	10.1177786032871	10.951285927447	10.2841821951559	10.5403348645434	10.522736845916	10.4439892096882
PSMD10	10.0915174876381	9.67919301460327	10.1214159317859	10.3097158422808	10.3611744871936	10.4142222687685	10.684815633921	10.0804233118376	9.84945646325802	10.3264844221326	10.04001670295	10.172279027998	10.3394308788338	10.2780601215943	10.51354054628	10.011847382482	10.1046832037936	10.1838467108622	10.3295654089237	10.1764143002951	9.96234030087351	10.6189249622975	10.4070697565169	10.0184161765016	10.5422172541599	10.1957387665074	9.9982831376863	10.5413208412435	10.2159747902308	10.9858250930193	10.2234504149793	10.5521717540863	10.712270823581	10.372586856914	10.2167743331677	10.157214882788	10.1908967695465	10.5789607225606	10.5297092006411	10.4102929084884	9.91518416975711	9.357652222985	10.4029874979058	9.97572311417753	10.2633008766139	9.9790216802434	10.2788298288639	10.0019289347604	10.6060434624243	10.2284097883126	9.86330710015068	10.0993417715142	10.2049353089781	10.0784995690674	10.4023946999472	10.7005139460316	9.50416029059238	10.0880371654232	10.1129670555002	10.1742362785267	10.0617814477263	10.0639305085032	10.0159684528868	10.1068495444153	9.91612960549757	10.0863415013082	9.92870463859475	9.86898400708944	9.98221141168165	10.0005060367219	9.89858996577247	9.91900394581931	10.0258029204913	9.72847907899911	10.0448249261169	10.0452889283423	9.9010086614058	9.88411547307044	10.0846568540835	9.92996084742925	10.0520851530179	9.82206663177268	9.66245019460979	9.90582980828156	10.0721847838808	9.87637370080584	10.0610414881893	9.82965251017586	9.98796080938773	9.98672803345515	10.1114081323306	10.0531642399749	10.1524095063876	10.1225974184888
PSMD11	9.58170482905788	9.32687972330477	10.1059388055712	11.023893201919	10.6086917878028	10.1186667481894	11.3763380739331	9.77836159671616	10.1518509967101	10.3703742746972	10.1158715075796	10.529973388095	10.0419589700992	10.0760898014113	10.1214761525434	10.6307034238401	10.271750714131	9.87889612182632	10.3984085913101	10.2385605235433	9.96435433849833	10.114103858569	10.213389790125	10.2091365756002	9.94472933402584	10.2536150508343	10.2477086294085	10.7293615000959	10.4491668575771	10.5939158963371	10.1402685094444	10.8696161091672	11.0062231024728	10.9831027577228	10.0782506794853	10.1920849782043	10.2713031401211	10.6083152376121	10.6673365158216	10.8712934609652	10.6590275820956	10.3818085119781	10.5856944408274	10.6777198535512	10.9224509436381	10.7072775680999	10.6807890376394	10.0002807527015	10.4249182514663	10.9514791949996	9.95431946394959	10.6783224883656	10.7811556451478	10.3811555949967	10.4645982810572	10.508665332152	9.61862616455583	9.97156886154083	10.5864046159949	10.2039887116133	9.96903410775532	10.2662717702273	10.1342483649103	10.2765721029621	10.1104576767966	10.2544360919132	10.1295535626989	10.0771744671844	9.97543508485533	9.9676545652927	10.0873113364149	9.81409039418505	10.0250335327622	10.1419678384377	9.84906122676378	10.2115800865128	10.0230037970622	10.1365285456739	10.3313325303681	9.96863238521711	10.2338911194822	10.1211661279984	9.906573986289	10.180582453976	10.2448661520099	10.1296810603697	10.385293068833	9.97002835427434	9.89513204011095	10.3179519807364	10.1223998134835	10.2435137778554	10.2816205190724	10.2725583550782
PSMD12	9.67043400651135	9.30737871660593	9.46362724508083	10.4865452305936	10.2042044449161	9.51118144075089	10.4357188103008	9.3070540189482	9.55066157871646	10.0045280461496	9.53423739844199	9.46614886047589	9.2694252345524	9.97525501850876	9.93328617551535	10.1240632954974	9.78792593569557	9.25991244929806	10.19327267746	10.0799850382402	9.78607596589673	9.45174347515477	9.94203114147666	9.48055897101348	9.7552075428144	9.76455112688553	9.707438739159	10.3799551976209	10.0825182360085	10.5617664194788	9.70783387071904	10.3943198878824	10.6001782039241	10.5400505445755	9.30861971727035	9.74222150456378	9.87632035649966	10.2932219708259	10.2976230322699	10.7550914320857	10.0934574097179	9.55474262966583	10.2237172282111	10.6303316667193	10.5648274030898	10.055924888438	9.75330275734896	9.4800605053217	9.97658014186019	10.0085948877131	9.92130341682349	10.3659062565841	10.2611661491332	10.1080956998858	10.187038641605	10.1092941642483	9.28805839741732	9.48160271586209	10.1487447903356	9.44656490881682	9.56558893874383	9.30161693425003	9.04522296479469	9.30692715616647	9.46804720461441	9.59423543500689	9.6406529537425	9.49947733771714	9.33676379005687	9.32310569974646	9.07894183599783	8.85965196865346	9.08048252133777	9.3824129798856	8.94200639333964	9.34628145360254	9.08778183515941	9.3213725009112	9.60754644215856	9.13928009770062	9.67219813221375	9.12309438721902	9.01467517280158	9.32555537248571	9.34101059070872	9.28171914322233	9.30736719953453	9.34633496023828	9.18498896965782	9.84470794901048	9.32781059883983	9.49200488168787	9.84191285318317	9.40642103789414
PSMD13	9.44385673763063	9.11058032231947	9.42124624428244	10.1227747537912	10.2355707202491	9.67005599622376	9.90932365387087	9.42312120761984	9.67768984056968	9.69384865114674	9.56821023919552	9.44851914512174	9.57931350333251	9.589042361623	9.50649914517241	10.33447828605	9.57752741039584	9.189303423854	9.75057734222311	9.57785488165316	9.57075197009421	9.69354289749186	9.5241616634262	9.74820300605605	9.31723104609254	9.78567153444785	10.1101556203473	9.88448621358024	9.79595291460458	10.0427986388192	9.40569647240278	9.87890490249326	10.322766287431	10.3478022563997	9.47240083463663	9.58872694671622	9.61377689862701	9.28422515727535	10.1660807489198	10.2183703149813	10.0834984093805	9.60146213720681	10.1214334598778	10.037023365927	10.5039633346029	10.1257717487197	10.0377482875904	9.56525643869425	9.90776990738735	10.0045630268466	9.90827945230203	10.5130417186052	10.0459646131764	10.0224722629429	10.1269367674976	9.84990140879749	9.52168781557796	9.5592609036548	10.1948000526381	9.66788736454467	9.54907127332025	9.60103329726521	9.56831737040946	9.68077058945777	9.6284132415446	9.75436966596922	9.77440748932788	9.38107305989742	9.60335995852365	9.65898306044493	9.38533805161275	8.97842525714752	9.36646829549586	9.46322522721487	9.12913156621554	9.33651110097126	9.37086030913224	9.22682177867081	9.63178539893375	9.35658032631174	9.31182313627165	9.30923048571976	9.1510697167442	9.31945353154594	9.22285769335571	9.26207609740704	9.30884334636291	9.36657072897125	9.39213788912833	9.87107134763898	9.65167022817911	9.6318464762136	9.49987668241296	9.48133858160231
PSMD14	11.1597790892139	10.7656117278209	10.7503402696053	11.549742596879	11.3951629266229	11.0790409155504	11.8208035687138	10.7977734023224	10.9553433539603	11.2381187112753	10.8967788574581	10.6529725517348	10.6985600067844	11.2502628074782	11.0800601104315	11.4777815142156	11.1401796127791	10.4416491249961	11.2111278563103	11.1454442876373	10.9185072909194	10.9903904492121	11.1828703636265	10.9608987502186	11.0446266493102	11.1043382464276	11.1666564955749	11.3304252322579	11.2368628634881	11.6992365526976	10.3739846326256	11.3284653222977	11.6248870300237	11.6858438996396	10.5374392531826	11.5882861156773	11.004022023038	11.6868633523354	11.537292628659	11.596098682429	11.0640930837375	11.0661150234178	11.4707958857238	11.6523298344565	11.4966273303687	11.2296754552288	11.1563467692712	10.4552412304574	11.427653284609	11.384926417307	11.1924908096953	11.6206945957189	11.6284574920492	11.2912441026805	11.7332698918261	11.6358361615733	10.7556674396192	10.6144689081601	11.3436920662158	10.6134587928534	10.4866511816411	10.7424932983215	10.382996644746	10.6267610261638	10.3813378471319	10.9314584170387	10.7383693235134	10.5561795530546	10.6883790049926	10.6876367626901	10.3877843432081	9.83327537956586	10.380864575503	10.6630126522141	10.300009735473	10.5864818211934	10.4137681507834	10.4716613325269	10.8132992305192	10.345034012497	10.6518135010355	10.3346824273663	10.078178476515	10.1559471130966	10.4217668992967	10.3908780318829	10.4666300448353	10.3837384430451	10.3444433082732	10.9953078090855	10.7134511573284	10.8049037734289	10.8969256169297	10.69682603843
PSMD2	9.86807897524032	9.73405759427807	9.84814966691138	10.8060747611568	10.3639231276754	9.8413692610695	10.4744754860583	9.91800151817189	10.1264011157187	10.1362816343726	10.1222198889609	10.0102150908989	10.1344418662512	10.4181449993393	10.125509667024	10.864622566521	10.3894170212054	9.67695440676289	10.2514938381895	10.2293932386916	9.9666978280096	9.87865328183186	10.295213303257	10.0792246043069	9.67041457040859	10.1346616528884	10.4257960549448	10.2708525118119	10.0417017304082	10.3983847479316	9.7412395329333	10.257492083458	10.3982837204972	10.7905357854466	10.0233643279174	10.3754608572411	10.2847663727019	10.3713604921261	10.5280809365207	10.9739997590186	10.472732273865	10.1601006645044	10.5098104027151	10.7650408446083	10.6406720261528	10.3768366354958	10.6618186565748	9.99033580921512	10.773371980613	10.1843116088739	10.3462867333656	10.6393101914906	10.3980540962911	10.1595622327184	10.5044641649159	10.5374983037282	10.1175470839413	9.96999645519699	10.47509346424	10.1098702940149	10.0271381661521	10.2637168183282	10.0579600170778	10.2765341086072	10.0547148295907	10.3870014834126	10.3275371980011	10.2361759854575	10.0691297467237	10.2887593873257	10.0347117109339	9.7642360395772	10.0587016631015	10.2773754489209	9.98706050234606	10.2257186409257	10.0671881263431	10.0034225835912	10.306861381579	10.2387034687459	10.2620179645079	10.1486939634349	10.0461383743662	10.0237282174553	10.128554181122	9.99812099408865	10.1668481198542	10.0707699637957	9.99473603651589	10.1246273701597	10.2546888050881	10.0619675793127	10.1654320383752	10.1390408704745
PSMD3	9.65087474468838	9.52332644804001	9.69786260197862	10.2647739854222	9.86167329753501	10.022396777514	10.8370200404027	9.66685386864116	9.95615392505268	9.78392424660985	9.63934189005341	9.96538267362409	9.61778828131243	9.93697203594084	9.68151105942308	10.2751811571376	9.98555702816717	9.62405336639276	9.88906999415638	10.1746490769101	9.87598896839004	9.89185769329977	10.0462070055676	10.0271609989564	9.73133259274355	10.0627517411697	10.0752183483013	10.3771312061992	9.86574456439241	10.2011403219264	9.87286608920004	10.3383649482068	10.5486500831403	10.0692186972791	9.67528773415704	9.6647150565118	9.80646076553678	10.8301192436631	10.208428505097	9.92772703679288	9.86615928673648	10.431384645433	9.84372868208039	9.96108214745889	12.1552106613214	10.1537539503604	9.98172313247192	10.1116166069279	10.1032209749574	10.3555851927623	9.68727956024433	10.5857580587367	9.9788144423782	10.0189927239988	10.0404039219883	10.1461665489878	9.67242411246785	10.1377380101858	10.3493061348203	9.90450086904341	9.89329896237433	10.1014931673106	9.99942592342048	10.1969979483364	9.91968487803714	10.2488717558816	10.0977987147641	10.157195070835	9.82627354618587	9.88385094249044	9.96859471530076	9.71398558996483	9.98860447814981	10.1495519430232	9.68007954484619	9.95030186737398	10.0538494663139	9.90666062907742	10.1736868713166	10.0305000610688	10.0553091950731	10.0058292489915	9.90454063484292	9.9307897706559	9.7782643912904	10.0108352337507	9.94710841795407	9.98138868120829	9.91551859802603	10.0199581087658	10.0888000256154	9.92810304818055	10.1425669760588	10.0720542194374
PSMD4	10.402248345296	10.2697339510995	10.7994979895991	11.0090961381751	11.4003580129432	11.102748912978	11.1675299633392	10.9469386288766	10.8103437609252	11.2280938495868	10.9061032658357	10.7072953632315	10.745997342817	10.9781901681884	11.0963093140064	11.1056977454102	11.008512761226	10.5987925354926	10.9833691271659	10.9400009862952	10.8353616208897	11.0270270684443	10.932191944886	10.8575752679664	10.7971273301112	11.036904573956	11.0330657595903	11.0127503670033	10.9669155781076	11.1002143154007	11.0217663260848	10.9462500384835	11.1174108518636	11.3270477268297	10.6848665931795	11.5399778955993	10.6141520571425	10.8953445128145	11.2265904902489	11.3597757984253	11.1744611685083	10.9094230615325	11.0269081238739	10.9535530805185	11.3138345504585	11.0183393564043	11.4792902776737	10.4336771532914	10.9468356648225	11.4320078281327	10.8992822337699	11.0451920558801	11.5278682215859	10.9844299506364	10.9759791572912	10.9796875296586	10.9238124341958	10.5251330655054	10.8494798324412	10.6089412925438	10.5731899895628	10.8274975791501	10.6213382178416	10.6724715865957	10.3995120782204	10.7013796562146	10.6606263410524	10.3091477876954	10.7025039802387	10.7042008012225	10.5404583034892	10.1590236888007	10.5655055869089	10.4184654024764	10.636548083153	10.6218458288816	10.4698230112389	10.5908093506252	10.6431596174035	10.4543139121451	10.5339140330284	10.5217217235698	10.413899444777	10.5194179470739	10.5606059251936	10.4852969631371	10.4743045247763	10.5116802195243	10.3925935394342	10.8591823245119	10.569450328475	10.9856328623616	10.7398002321699	10.4890665823752
PSMD5	9.07641911778911	9.36860131099503	9.12771048309154	9.10492886892077	9.52641207477689	9.19511652806742	9.01869086810299	9.04951521007978	8.49765073492129	9.31573614004567	9.12951895576412	8.79448736243994	8.59899677198047	8.6532199959597	9.45964895251254	9.22052218895868	9.37415600605728	8.89406394876612	9.38936708856163	9.29364037315239	9.04837230194622	9.15797405285401	9.33833093413931	9.0729989487654	9.10873075285048	9.13420335923629	8.97501131979954	8.69519298534462	9.05585458623803	9.57606942511249	9.00400729957122	9.16186049755716	9.12774324125729	9.5171651406947	9.01252255302849	9.43797471033756	9.16356249873632	9.16510082810187	9.34156860818158	8.96733624995246	9.12279449736522	9.27797335470818	9.36980224432862	9.69915991333568	8.54488212415729	8.9581259827715	9.29842772252907	9.0184103905545	9.68389752268814	9.46736119106813	9.15540853982548	9.2804043843963	9.37061106445538	9.31383586520256	9.26625543108044	9.11075400064407	8.71367027538491	9.10717330835153	8.84795141878242	9.15004957159653	8.90232426939725	8.89606943263846	8.65785286955051	8.93070909855103	8.60686340843062	8.91020302048441	8.81220959499473	8.80729619995674	8.643165431573	8.53008114756421	8.7753665164457	8.54694116544132	8.91579523388358	8.94520523555001	8.69011575547774	8.82704995400304	8.51956055356151	8.88025185536549	8.87706663140411	8.62686010305004	8.81006437278604	8.9176497519065	8.68765572146196	8.80971122828132	8.89174008195626	8.62494626432177	8.80741060350866	8.99373244611586	8.96097928913786	9.07293071257632	8.72035151746487	8.98742160376323	9.0509022367182	9.04455549277998
CUTALP	7.52700377487327	8.06594742754648	8.88426769426407	6.53695811952671	8.53725616289147	8.85758580782878	7.45707771506851	9.00113375271009	7.86407497701121	7.92538415165813	7.58346524928713	7.18089843896797	7.24819968352864	7.7925364489709	8.73365853648724	6.84236477841259	8.08510884529737	7.41182554282085	8.67327548925442	7.79316395806033	8.22272051383905	7.94499812801824	7.64095211997442	8.34894970641108	7.36076100770998	8.5683406849783	8.32533366025802	6.6509575105133	8.52062407647706	8.45273790893427	8.36705855139123	8.08784853565425	8.55025883538677	7.6152822410903	7.60190397698412	7.28665137789708	8.57050377992803	7.03137335414911	8.24960955922453	7.44764252291115	7.12870111239835	8.50139497086151	8.0534432298934	7.30353267953682	7.40738858330768	8.74591355022229	7.80131542580299	8.4565466646094	9.09379222279231	7.87409294458898	7.91890742964271	7.34926892793583	7.87162208784307	8.18665882437016	7.08488552802704	6.88959158105586	8.12938366987845	8.39445793040147	6.48466519632295	7.37761079578123	7.34573841625361	7.5177527526393	8.30459824151438	7.62625216210216	6.60943306668965	8.3058432314976	7.18040447819713	6.81233919334849	7.3017234842999	7.11570947841953	8.06935938397563	6.94859542418731	8.32534896447033	8.17449207273869	8.13458630154046	8.00709482124195	7.05965483380284	7.94029840697474	7.15748319869551	7.02790412165195	6.63629118063945	8.80139300035485	8.13212156116699	6.89438906239812	7.91451044601004	8.05862691742455	7.1772912040126	8.08113008194047	9.03949378830344	8.27148723118166	7.17001676680163	8.52082078284156	7.1176905364538	8.34430663412924
PSMD6	10.0989537267003	9.96429746662333	10.2693631983073	11.0699933049213	10.9528861557006	10.6921529968456	11.0410001842176	10.2732479864955	10.6008035088136	10.8341939105112	10.5611888644814	10.4749594634799	10.2782645057599	10.5958030356728	10.6035327899246	10.9571066395048	10.6106989937176	10.3146364725405	10.7930136631821	10.6480434526477	10.5349530399122	10.437606890963	10.7518426749727	10.4122430356554	10.6969885981367	10.5897896494216	10.6443629273972	10.7769775717999	10.917680782039	11.0894548179388	10.4714867801457	11.0056664481632	10.9350725564731	10.8872314443056	10.4335875860586	11.1300899536547	10.601182855581	11.0928028894162	10.8102783152013	11.1835426808595	10.6110182846683	10.1244255624645	10.9984156145132	11.2367702044246	11.2428459704822	10.7872841994978	10.8194454710077	10.344879850236	10.7378762601267	10.7222364737616	10.5671951150993	11.1493257008259	11.0569895648453	10.8376740249765	10.8716921685468	10.8374552455937	10.483794489838	10.2952736302738	11.0110244024363	10.6121831514459	10.0598525114517	10.4516246502633	10.1883460596072	10.3841779010199	10.310274117732	10.6107560495407	10.5641528995426	10.3316977665674	10.4616185995489	10.445144624244	10.2039691738145	9.88342057656781	10.1709882499379	10.3940648726013	10.1555593603165	10.5255117369356	10.1680800906202	10.3497517665886	10.6446227023852	10.1610559863788	10.4313543417646	10.2284685738139	10.0976546589898	10.2538475906335	10.1513945182265	10.2559143202376	10.3779985665555	10.4327088007186	10.209645276412	10.595398688657	10.4408664235925	10.6640352701741	10.7193874758553	10.3569383972871
PSMD6-AS2	8.09948837275808	7.72195988926019	7.29979459134879	6.84238096599552	6.98167715963296	7.57016373022535	7.31430909904312	7.52453954474176	7.54295579427385	7.34484703391335	7.05941193103385	7.505787687844	7.51157068353107	6.64203510439586	7.28892362077246	7.6990876539259	7.67420557903871	7.80097419894917	6.84910054710371	6.93622542047175	7.52333417722511	7.77744231188415	7.12900760114745	7.87259027192443	5.92197126237421	7.91848988909346	8.22024125032454	7.58366985435481	7.69711302300801	7.36061811970733	7.15591228135199	7.11678479675549	7.04886455117005	6.60494902123929	7.68831254286934	6.95070717165658	7.85999599192524	7.34327576299212	6.36094298300546	6.97633249465765	6.74198704080867	7.53545224923052	7.10249326730081	7.72474287927533	7.45196599157623	7.84137765410999	7.50245469751688	7.60990330319085	7.6532522450724	7.34243751570154	6.51416375143038	7.19449101145145	7.59681117641022	7.68098005039003	7.10710380404124	7.67892608972743	8.48527447177909	7.5935569165499	7.97296282099952	8.69492432855554	7.87517016505312	8.57640649045614	8.27547414149675	8.20462231488301	7.8273924124688	7.72342535378908	8.10239860282874	7.41976742930239	8.0358244099579	7.66844380250437	8.402977892641	7.32577902834342	8.32596327159047	7.75439333985807	7.76501872581608	7.78959057338546	7.33728703367918	7.9904782538361	7.90257761712509	7.28608561509214	7.36105871518981	8.36682672744567	7.80357031093264	7.74842611172944	7.54476924839416	8.0007094427267	7.60209716549031	7.42761070284528	8.65606449997895	7.86889779164582	7.31544818798773	8.17868667203824	7.46293365701123	8.05216910942061
PSMD7	10.0684537464253	10.4206402151731	10.3131190936346	10.4421242555147	10.3733767004806	10.3059360995702	10.7082558501028	10.128419974887	10.0242495911234	10.4462661009637	10.4426537387013	9.94412538157969	9.86050740473383	9.83818649146995	10.2818117491836	10.2959382941121	10.1202919129563	9.57964735067603	10.5282913371694	10.5984901401705	10.0569546081944	10.1549458737939	10.1952001493598	10.2216599758201	10.1853575639454	10.4983594817253	10.2498552582896	10.6301998868151	10.1163755047157	10.4218892135358	10.6370804929667	10.0343675421941	10.485706133103	10.5040189528004	9.91493376089506	10.4270128714722	9.92201429892223	10.3340019090598	10.3227782752742	10.3809226436783	10.1843655677596	10.0493533989813	10.5376504331435	10.4429444126608	10.4304627055119	10.3386027663224	9.7871218293782	10.0031939693071	10.596607505407	10.5032451205622	10.0926508243545	10.3187606981979	10.0041063457267	10.1479739561662	10.8586327691667	10.269382910194	10.1927346024593	9.85755917154132	10.2359436021805	9.90931601063823	9.89512058298743	10.0155068045365	9.82898062826217	10.1184970816941	9.95714649834121	10.0872617446389	10.2175173807191	9.94625378117872	9.96291290947194	10.1507294656563	9.67150126000715	9.34144232402912	9.91549547135115	9.72838910218865	9.57526321907943	9.80905310718777	9.62044488904369	9.75986349191509	9.99483239498502	9.60271075696751	10.0206346929246	9.48285505026823	9.64137485911186	9.74592516386263	9.67695954798395	9.57653543648093	9.83737207691921	9.92587940113217	9.65559676067484	9.96709541694592	9.8950005123322	10.0341292668804	10.068802346416	9.7766465503403
PSMD8	10.3505888710527	10.3794393776069	10.8090884810134	11.276789683252	11.292276049954	10.8566734324324	11.1787710072499	10.7369693494186	10.8240470076968	10.9718495600965	10.6630833497649	10.929760993351	10.7379073923386	11.5794857143381	11.2724405030846	11.0797112599516	10.8177053580842	10.5465717775667	11.1399371518808	10.9289180687877	10.8629491956641	10.8697463910656	11.0338025180617	10.8771909960282	10.9481149971721	10.938805369281	10.9359875971312	11.0957501357555	10.9797089323256	11.3332445648657	10.6792649567734	11.1659356813369	11.5547944973349	11.2004413155188	10.8570031253295	11.3458551300246	10.8900855517126	11.2180293521062	11.3541578164686	11.2343742973653	11.0430255700286	10.5462936850069	11.0677890381308	11.1081057854507	11.3779392889062	11.4818719961552	10.6351315219382	10.6326845693034	10.9023949749046	11.8910801020833	11.1564200226038	11.3008678072033	12.2936391936377	11.0367125195146	11.413195538189	11.0191236852979	10.6676057227711	10.7943894669934	11.1780636996809	10.8387308380853	11.1259429643343	10.8834826781385	10.5096772343667	10.7531914689333	10.6911938202081	10.8522708089573	10.9101884939481	10.5467770231583	10.8142004321797	10.730267695552	10.6241813768232	10.1824226913967	10.7350410272946	10.6666392929817	10.690362624065	10.7797004656717	10.6153524336039	10.8505402180971	10.9754311285431	10.7961684376363	10.8716951073636	10.6511108721679	10.4149363960004	10.7786644012262	10.7596578325657	10.6858935305105	10.8527125645087	10.6647141827382	10.7989521021119	10.8176367515797	10.9139554258818	10.9428425875686	11.0140056733589	10.8567036262231
PSMD9	9.41928323898299	9.16025595604528	10.0473749436814	9.73652767562637	9.51676412650037	9.46285599423831	9.31090724944426	9.37338988183058	9.26919048237856	9.34766341732987	9.93148184300855	9.50657428108117	9.34203633237361	9.61953000474469	9.71432123334352	9.77907904555121	9.64089222913199	9.14514418804125	9.978390718816	9.52807765223118	9.31175381792504	9.32712046647075	9.44970818553114	9.45172085545934	9.27334033962114	9.62736551748701	9.60082790504665	9.66647165025984	9.59143370170943	9.49090269410508	9.52655558306967	9.8624668737611	9.43381483762046	9.70714106892923	9.43384931581425	9.50485642351807	9.36350695258613	9.93441763103949	9.89645663269276	9.82589041936932	9.8816265847061	8.86035428888018	9.65898234813002	9.40186462392454	9.66530221919661	9.91114035866534	9.59274566621147	9.38682299096754	9.38619681040329	9.11857987114304	9.36991783849743	9.41829905136476	10.2105238716927	9.54133277445476	9.06539041398527	9.5129557682261	9.10007830309463	9.36018948993325	9.63287036713891	9.59534534641991	9.6835861998244	9.59368770718856	9.23153744174797	9.54992860126571	9.42688780883388	9.31615939206552	9.57192322939372	9.18460349582276	9.37438834858592	9.40726697507047	9.28532755274897	9.07017337850912	9.46875105638861	9.35944333524439	9.20251103748359	9.42806691577595	9.28400725674658	9.48104727192138	9.36210440665343	9.38124002059835	9.42767313128941	9.28866451762598	9.12764942799744	9.41478861091641	9.31097087854777	9.33859408333955	9.47164485760051	9.26954662959871	9.25223444448672	9.52247377613282	9.57244746616614	9.48304598471288	9.50522432355732	9.41971002791403
PSME1	11.5316535659936	11.7165543551624	12.0321048716604	11.7579658125225	12.1625010100413	11.8206781033485	11.6818988708451	11.9018817762519	11.8151215505522	11.9065817825039	11.6743785177639	12.0870002036148	12.2144099318255	11.727136726212	11.9701253160288	11.7377619056351	11.8905953462662	11.7568032830123	11.6878784801272	11.9866216654946	11.8746590125247	11.7944152524068	11.7862347022657	12.0543546934715	11.6242888829057	11.7581458649378	11.8882753068379	12.059010068932	12.0744489372848	12.1373844337693	11.9550956531515	11.9514219810718	12.0124105198688	11.7141808193973	12.136339222424	11.1566722268208	12.0958318837242	11.9454478427581	11.3189743052655	12.1486788758272	12.3316285039285	11.6952529065917	11.5791739163039	11.6201556457162	11.8271714643875	12.0395829099881	11.7887053167287	11.7682397527199	11.6388659371034	11.4911097496233	11.6836259004041	11.5021472146553	11.7363497345627	11.4643780718674	12.2453134142121	11.849536568072	11.6204126615848	11.9503040520258	11.5065223322173	11.6872889583798	12.0319228557257	11.7675036166322	12.0055919365396	11.9082868955744	11.7904042932398	11.6563398261103	11.6239271981391	11.6268440457401	11.8496251763015	11.6537264313044	11.7605900675058	11.5361289904576	11.6866726978292	11.6945278470831	11.7144472151465	11.8165988597871	11.7868943200973	11.7837069648821	11.7574141424522	11.638373850157	11.9280792987295	11.6749890507681	11.6550117759147	11.7847672608921	11.8656790576347	11.9578943725299	11.8120478328292	11.7803114407387	11.6631661930259	12.1081265606395	11.8021023408073	12.4119331577151	11.6522111365376	11.8890200133018
PSME3	9.76831659648823	9.78824620389509	9.94006127305721	10.667511099593	10.2158045922716	10.1768256229607	10.6664869163724	9.88157368196244	10.3760599815916	10.1289329057418	10.0175842392394	10.0988618447047	9.75851936938778	10.4187801981892	10.0409460924469	10.4323723102172	10.1232142608528	9.88401720506802	10.1872167648581	10.3788428553923	10.2901772805146	10.096077647765	10.3656594090602	10.0994992197231	10.1094880494259	10.1489197004871	10.2715727474713	10.2371433873373	10.1804614132657	10.6940449181642	9.84870344497629	10.6056132182997	10.8956713259247	10.0728870031333	9.98783663811181	10.2194990663503	10.097681641162	10.540176754061	10.2905553235384	10.3346248774877	10.0850724800652	11.0527299162865	10.0547400915836	10.4077808571169	10.2379696469888	10.232534386315	10.0608934374538	10.025212752983	10.3577624038404	10.742210019408	9.76125794048997	10.7012383442686	10.1944114668498	10.1016324200726	10.2902099121267	10.1143750724678	9.63273162670346	9.89986094805852	10.5951650513754	10.2608558935966	9.91339611276356	9.88731189371167	9.64679589176388	9.95926214510821	10.1137271384214	10.1027030925973	10.0080151209672	10.1474644075718	9.87398175954754	9.87281953279625	9.89157320171668	9.64035254742901	9.79452908752253	10.250023012031	9.82874339240712	10.1013668100489	9.8714645628287	10.035463243242	10.3497119188568	10.0868600606373	10.279666773458	9.85753010349859	9.96296382014275	9.99157991142325	9.83499604447408	9.90885683265804	10.206755597204	10.1128823111276	9.85823710902802	10.0410013511127	9.93983534287921	9.85859270191809	10.4054537572675	10.0168206775802
PSME4	9.45795943622482	8.9168105886836	9.05907792957057	9.82257569279354	9.56803054231586	9.74776827795367	9.37362105188358	9.35473790484195	9.68943593841741	9.49244746054012	9.42272942263608	9.07881456166056	9.29763855981226	9.13166189608964	9.24324581604784	10.2019601763332	9.52360819626854	8.8487756033019	9.63261228711856	9.77499233173803	9.6691808438871	9.24732434180277	9.5737959620321	9.49338358486415	9.19182234202085	9.73800349628422	9.6402820891344	9.3869089248006	9.45931192739227	9.48256072899209	8.68585018441403	9.58540694201076	9.37225736322219	9.89745203594117	9.24819734622973	9.91796158974968	9.46689600326946	9.74663582486783	9.914331004974	9.98743351415433	9.29160868058033	9.11377525418146	9.53772439916416	9.75901130490255	9.487920788367	9.31787230241914	9.58511909472492	8.69803302930263	9.77310099235359	9.76788847996474	9.48362490568105	9.64831367490477	9.73545491431068	9.90561725739085	9.73506712670792	9.7466769875453	8.82877529885088	8.90652269909477	9.71075274053273	9.32432498485823	8.88789875421308	9.20948938837055	8.92752546009915	9.0793695914232	8.92692264060684	9.19260220769578	9.33278325603327	9.02641553092184	9.11158923114147	9.08226808179383	8.68037599405655	8.42800460247102	8.93959055830638	9.15645635823098	8.65406966700437	8.91810711064766	8.79268080808718	8.9691289329865	9.23397238719485	8.66849383611733	8.97907049742857	8.8212218795479	8.73303577584735	8.8054604400803	8.9473626229888	8.93122530648936	8.95229422204354	8.78101355796858	8.96875113773785	9.65754034521536	9.12736289850549	9.27536425094805	9.18294466560507	9.03754395818979
PSMF1	9.88942052268717	10.0404913761051	9.67153269894554	9.98498097195746	10.2613656411871	10.4493485207122	10.5734353868474	9.95774732282664	9.86677392335059	9.90956297872193	9.64627986456347	9.85047145430107	9.66425012809431	10.0797377643418	9.89147406956548	9.72813020270782	9.95363664993655	9.6140216200753	10.0340290619585	10.1637707669886	9.7242382465428	9.72245941768683	10.2123843131621	9.92261596495836	9.94849878907801	9.68697219269984	9.86700690316208	9.18924640890343	9.98285241041587	9.54901853290713	10.8188027245289	9.49069817077558	10.3668964327079	9.77248407596943	9.60891097527321	10.6124633324308	9.62698731978603	10.3500985794329	10.2372968451719	9.91957804903988	9.89404053708976	9.8021690088485	10.6077553069937	9.42330408079772	9.99411746723038	9.93905769643034	9.99022631829404	9.5457826413722	10.7242165450291	9.98298965838288	9.86728214095135	10.4479966527852	9.81533879405257	9.77138081243474	10.5371041790734	9.83345932510011	9.67538887119143	9.77922587297057	9.93703356976672	9.72034621681994	9.85440214225844	9.7257160313718	9.68778370153639	9.78547467439937	9.65201411455467	9.97261863248702	9.7698783452956	9.58846514430476	9.91387279467305	9.88803617482611	9.55721592229919	9.33043864192948	9.74688655760276	9.46336559550808	9.62929194673992	9.73686591953391	9.68806566638142	9.58653711755613	9.8438923229144	9.74999020309628	9.71022377880559	9.67807258593434	9.4545980417759	9.78440101696203	9.66983491325327	9.59908792078454	9.69918176173094	9.68926121681155	9.71523663981648	9.71583643814689	9.65614643040017	9.55955301168429	9.8775188156339	9.69403216303152
PSMG1	10.2369594236071	9.8713229632707	10.0648551936504	11.4132358272812	11.0113937019418	9.40194134609069	11.1767111275496	10.3491780879539	10.6327437260917	11.2815283163719	9.59498797608511	9.75616880168098	9.69916661799258	9.99735696650958	9.74450889113229	10.3045374807282	10.9066321211889	10.1872105628396	9.99560352213492	10.8211848373011	10.7762030187294	9.91520948324026	10.9220866871223	10.010547989312	10.1360898672873	10.2582193988845	10.9449357042825	10.965785562924	10.4001479632769	12.0000994855326	8.99421308292836	9.88770841243197	11.7229115873221	10.9445704204248	9.3137788764737	10.1257615890927	9.30898623117075	10.4535273212669	10.2678760861184	10.7855200268927	10.065725334627	9.75797146548203	9.90627087963714	10.6098609381864	11.0408545812079	10.5956754445168	11.0504535336234	8.53867784549672	10.6307785129497	10.7250418554632	10.4002930911982	11.1102409830244	10.8261917304062	10.9602440167558	10.1731667647977	10.0303812141121	9.23441739742496	9.46121210801763	10.4466961127048	9.70181235300262	9.45432158775841	9.78261494062183	9.39766258711331	9.58497831668772	8.88284492023835	10.1287757352102	10.0526013910211	9.38451956841183	10.1354682893746	9.58536967606763	9.87919107895703	8.71851063228876	9.92660603159773	9.7294671237066	9.43013482232499	9.47030146419415	9.30425760738265	9.22406861409655	10.1416293804264	9.53776488209882	10.0671800381038	9.42100540006192	8.89780928093854	9.15122181163413	9.17776015168801	9.53350238679447	9.07693948656162	9.82135377734851	9.61394973116752	9.94195223589237	9.9411045969344	9.64005094865991	10.0480896435054	9.7872733749322
PSMG2	11.9147303998807	12.1190913412176	11.8067754935276	11.8987032128391	11.5110100059784	12.0020443908138	11.2004671607841	11.9652050014221	11.6624909293435	12.0459933792918	11.7007523197406	11.447103722445	11.5932610754692	11.8195606866516	11.743086602403	11.5577006964077	11.9172394759536	11.829398976972	11.8465545840291	11.8010905232806	11.7618442150577	11.7534762927301	12.0085989503995	11.8865294594831	11.800463018396	11.5485395433278	11.7393036739277	11.7058463808168	11.8270078670565	11.8786779934408	11.3403236912231	11.1061768307475	11.4675855065273	11.460925614289	11.3559154590709	11.5876510839302	11.2896195109751	11.2253935814904	10.8356618401325	12.2828221678162	11.4563449365614	10.7949313810625	11.2306252059564	11.1917388291325	11.7315342181352	10.8481411667972	13.301376622089	11.3612705190076	10.9631763981714	12.4516357923047	11.325902056948	11.0811374584141	11.4873028317121	11.7240878450969	11.7825238921045	11.2547890115394	11.4120323292762	11.5182631553129	11.4522821398443	11.2921859949008	11.3340769339297	11.5653231312669	11.3939278516873	11.5274943840016	11.1419074348302	11.4641231585762	11.3720336791851	11.2876213791918	11.4080135297	11.3500430695037	11.5193409485207	11.1592831723004	11.4632224746909	11.2483997119133	11.469700459976	11.4143891349606	11.441232797558	11.3547566939976	11.4994981780367	11.4787284063848	11.4373295265915	11.302349293266	11.2290410532957	11.3002115892519	11.3968730681969	11.3541326390054	11.4024075620505	11.2969129601167	11.3693088800391	11.302508017754	11.3366396954964	11.5194288667665	11.4975114061799	11.4488330483229
PSMG3	8.93641164480483	8.65668105272868	8.69781429567873	9.50780752986336	9.34699515749677	9.18459967095077	8.82897492841926	8.68094964250976	8.99929669152739	8.89507664877964	8.70685794755602	8.89800381903589	8.38752865353074	8.96473522794235	9.44113052810842	9.69318922885797	8.78617590163083	8.16121680942413	9.04643948480727	9.3879219643736	8.63412887966559	8.74067635232991	8.93604891703774	8.74439860712515	8.50926503940818	8.97750127913018	9.13359484130454	9.07630283778381	8.79437840632818	8.8435473354136	8.74275394100215	8.787146795099	9.26568861335368	9.51704502618445	8.75011365040068	9.19624439216717	8.73259214991606	9.54345542764774	9.48730996468596	9.6309804803	9.57827252981628	9.5989894057413	9.07788245952472	9.29577465773803	9.43470442506902	9.87708175377441	9.62699603972901	8.69893645207198	9.2940054292117	10.0271074049864	8.84813853428076	8.74609173298033	8.89430182071564	9.33433820943144	8.94004739649118	8.91350927430969	8.89648767596953	8.59318775829853	9.63353934248893	8.78194682718527	8.70348616987878	8.83816779104799	8.51976526110351	8.65708246859763	8.72348624843641	8.74254269657756	8.93056828962669	8.71868398166248	8.59718504522564	8.79872813089896	8.32726737389433	8.50775066435911	8.56739431595637	8.94084349844711	8.07016206470026	8.57292363844312	8.65333435538107	8.54540964970957	8.85378371863013	8.48485872350303	8.72088380839267	8.34829937584703	8.47628412651806	8.64185447909769	8.24713523408738	8.47795640186543	8.57371337475035	8.75901988444232	8.45522691790987	9.03655775324907	8.96656132678214	8.94655016448139	8.99305506341575	8.24732721668217
PSMG3-AS1	6.35520245158316	6.27083233477608	6.33969593562729	5.84801206041619	6.7501663046361	5.73979276467708	5.80410573699795	6.19112137111928	6.60455621307583	6.18363345540818	5.97588227487409	6.59109199886997	6.48721559359411	6.02724153741941	6.647073385171	6.40432794435783	6.41738586909436	6.57448125829729	5.96267965229611	6.2148794722879	6.37500232687831	5.99065285283449	5.9297628375439	6.02280828065334	6.28075646336494	6.06942021716812	6.17244475013306	5.99694147646211	5.98449666869992	5.73408624797319	6.05734155143239	6.60023562833516	6.05307781512777	5.77238162593651	6.50581002260572	5.83273443860123	6.12119268165131	5.77977967755972	6.2217221493619	5.93558543846727	5.75812375876707	6.46319636865509	6.01978104997106	5.98047553203007	6.05441691299565	6.54553486171239	5.7634476391582	6.75101103787182	5.96710409231267	5.61201638689144	5.98001784478484	5.86535464708678	5.69532324979746	6.15168122530547	5.90548609223164	5.8038347565854	6.70810326572256	6.92749565044714	5.89001854028464	6.49722600306075	6.11732478852582	6.29867380382642	6.43032545058559	6.64507178427852	6.27210291623643	6.60905381187355	6.50485786886433	6.35427549664408	6.35906307402266	6.92217547349501	6.64798229245878	6.53380223491785	6.47432771246587	6.47830285209965	6.63255111346147	6.58255151465339	6.73337498300822	6.62218251749502	6.35401054294604	6.48531996825444	6.63683094495667	6.79275041615768	7.01187909814645	6.48652413936658	6.54254026367129	6.39400117472473	6.44802308155091	6.76743517141042	6.32819635614552	6.35663960368269	6.63792737275713	6.81588828462788	5.89431899206036	6.29727777754565
PSMG4	10.0260917684194	10.4078113400256	9.31093994942782	9.67736924244719	9.16247422175601	9.77790000420876	10.4919777562948	9.54696268078938	9.51207864504422	10.4011995543047	9.82918273959516	9.19065379002573	9.08525593031177	9.43460241865698	9.94926991363659	9.53877693323639	9.59732411953133	8.74907202562894	9.6851224200988	10.1284168597127	9.66179515176501	9.38847154336596	9.70367046798063	10.0017138420938	9.85756687042373	9.70069410048637	9.79361552318139	10.3135394543053	9.59991936681635	9.91075955566212	9.56082746430468	9.50730689476893	10.2719819850789	9.52181143899199	9.11981775218464	9.50458423771682	9.50906939858878	9.40877771323657	9.80677908429397	10.550144957661	9.04102664752018	9.37154651296686	9.57180045449947	10.1559122121226	10.3755769366655	9.98093094882222	9.86773542218091	8.02340191484091	10.2967468399405	10.5062378953491	9.56941716165085	9.87047354456856	9.6115587775393	9.87471383239389	9.48337478748097	9.19337179544215	9.10387497712385	8.91515237946674	9.35031848564405	9.4600062700212	9.14957735351055	9.11758517880201	8.87077506324347	8.95504107884928	8.5333733319366	9.11829556557815	8.71433697367564	8.74700866632824	8.98659358269372	8.70885543883855	8.8779704376761	8.30416490808405	8.85391291954251	8.44185224463765	8.81159814464467	8.71170508011567	8.73936180803316	8.50376784539927	9.19344242849611	9.20189227407819	8.75198635873099	8.75520139982177	8.59639150822794	8.89034334172458	8.86646221280641	8.59610308171236	8.83915464475493	8.73167015808873	9.08244957117365	9.15003514203098	9.19657992217126	8.73069907485756	9.02726890198187	9.02846851161333
PSORS1C1	5.6466972000699	4.84492761143061	5.5454884398433	5.42305045544727	5.37100806863065	5.76260826035159	4.88240100198683	5.68845545146337	4.71043279631823	5.63284873779237	6.91214126352563	4.91132562948538	5.51890434936206	5.15819829712591	7.91910838502616	6.32941348356421	5.60342643903964	5.3614543982472	6.01115231020334	5.67379152101396	4.93519705737871	5.4566695797751	4.94041708694305	5.84739628122709	5.11549799345511	6.14300522314946	5.07581845067715	4.80126651312484	4.98690915702464	4.95195433617969	5.26419228152236	6.09658841926016	4.98134231582268	5.73543481714717	5.08452237033025	5.81169206316611	4.85279897774276	4.95283427397762	6.21000782318776	4.62768660289026	4.82188020330129	5.23966151792263	5.55994635489133	4.83540383501665	4.29799151588974	5.27467406218091	5.09739300629444	6.27584738963678	5.80343164632757	5.43645485320975	6.19086169102845	5.07225309101508	4.78956793807719	5.25061288041107	5.01281769373098	4.70365487273621	4.52280750273416	4.99034177725808	4.62810188377659	5.19173392543206	6.12984407839614	5.05524898992041	4.49290989731456	5.18310437646492	6.2258091011907	4.67200995823784	5.04883493141155	5.18961063617605	5.45346550816863	5.04892108248261	5.23148156744864	4.95426052385892	5.22610060268355	5.73610262949778	5.83545282988424	5.39691392251767	5.53751673651575	5.27569629247709	5.20746394665029	4.79564176401395	4.92039921480673	5.61116563866304	5.00631632912837	5.27249653115019	5.4694002634744	5.09426685067793	5.26408270210537	5.35043700036657	5.64635298146983	5.36879793472411	5.8111895074054	5.46755614115101	4.65556916624817	5.11425990778858
PSORS1C2	6.74903299306782	7.15638363970339	6.76062286126131	6.81999915492741	6.71509846290249	7.29567968615939	6.75002440042571	6.8391141560973	6.65071428020207	6.90925975243896	6.70515087288538	6.8051382742773	6.72642312949459	7.05690969217809	7.26567352802946	6.4683977936851	6.32639443309731	6.79539599745532	6.93372572781242	6.88225309585977	6.9106346663493	6.66680808491658	6.63629758299144	6.76082602011238	7.2256830471937	6.49363391839395	6.67049046310419	6.85584082488473	6.79918356736691	6.89890327710688	7.21666795284516	6.84463703967875	6.66253484285992	6.68605234247603	6.70075020130451	6.60004572660997	6.73626274229771	6.53639268534221	6.79590590851933	6.65346065739334	6.95296752219542	7.36767767192306	6.3753876420509	6.56395682036892	6.25493828200379	6.79531150932339	6.55621335230789	6.87735761698659	6.73774059155473	6.30816919218787	6.64766326261614	6.53351101408582	6.42715598879087	6.82047304601916	6.41063285320866	6.56189250448291	6.83552998064888	6.93507170628737	6.68682504039484	6.60678508986624	6.36576197620584	6.50782814420966	6.61958364052399	6.84666887238475	6.98653175185242	6.77450183655091	6.66296031357376	6.91712143420912	6.81148655055682	6.66680944082076	6.72069064453452	6.52192255639494	6.71666151077512	6.84352538435516	6.70145845943027	6.83325007382257	6.74995856181732	6.73693234452293	6.58626941576766	6.78018426834965	6.8157473688362	6.98230175228834	6.6121388429512	6.82882731310066	6.73995164335216	6.74446683167529	6.73136768760061	7.12027574406419	6.64222538376345	6.76992348554996	6.98095372934176	6.76810495306722	6.80987131738134	6.7785801741308
PSORS1C3	5.23735703846075	4.85281645412103	4.73163303991976	4.43606802999955	5.11664631562865	4.6222841766037	4.73426856008824	5.22202041105627	4.88074237046408	4.82579148423694	4.83958214505076	4.72566434826671	4.72875348855104	5.20098008490318	4.925657024346	5.01130154897274	4.87194650947399	4.61700971111065	5.08492141086875	5.19430675097827	5.61256018159917	4.70860755914984	4.61173458070631	4.63379907926648	5.30060878823534	4.84141174394524	5.67526902820801	6.30575139210106	5.33897535336506	4.91966883722801	5.32312894378671	5.82255346358554	4.87091559109257	4.75894633226563	4.8017342272859	4.79638944025615	5.31257986153106	4.83323529605251	4.5003637730799	4.7848348445463	4.82247441862747	4.93902704445501	4.88164808248188	5.10316292071725	4.69116143058322	4.82990545341649	5.82184019317178	5.18250616443591	4.49202101144827	5.52691237628053	4.79992901197256	4.79021824330279	4.5753301611799	4.79709565749055	4.62218828570291	4.41864332845812	4.99234766666618	4.88895219778462	4.5498017272999	5.47026139039724	5.511217191541	5.01521479381897	5.71679966193028	5.22862491608019	5.21661155897127	5.38785340885442	4.76489345047929	4.73839662470683	4.97259128593845	4.36683891257021	5.83017590106719	4.66120873690046	4.42952889774361	4.76781455952603	5.47476730662717	4.53444690210964	4.86121262366123	5.42787898906852	4.5180942495649	4.78760440544546	5.15538377848049	4.79388250975223	4.8507291706147	4.74435203668882	5.00744575015544	5.71674018178404	4.77708007558276	4.74770837513443	5.2090512711664	5.00795923377877	5.13361491577657	4.88809869478901	4.85422073563526	5.03430825683554
PSPC1	8.8997298281841	8.96257488465593	8.77920774262197	9.19306678162171	8.7059939381286	8.94850894755306	9.27444518784819	8.80151355620253	9.1488777694914	9.08441390977967	8.93109436972785	8.96190640336319	8.36427564425899	9.42265867653301	8.96159744652722	9.31417327701956	9.02686305948316	8.73848507520477	9.19414640881404	9.18464890627375	9.23602354080244	8.79533642054484	9.09227480463187	8.85263827555005	9.17961051769531	9.09491859589165	9.0618227628458	9.08600297773555	9.06418367964245	9.18046204145625	8.35611067662337	8.74571125012693	9.29506880483009	10.8665281442506	8.93959539295215	9.35135084431441	8.99020036323768	8.94701051649713	10.0006192444044	9.51387926576486	9.7493321121488	9.07589882340537	8.93198966466272	9.70491968886294	9.64446683351417	9.1595293667039	9.1414196268064	8.60963492756739	9.16612230065375	9.05879295730597	8.85965540154203	9.81306198947326	9.79125146843579	8.99006952354553	9.46597525314818	9.18979099079719	8.54050060093964	8.95226482782344	9.52984645534527	9.12681048144127	8.8138180849647	8.76853393041751	8.8212935012864	9.09519181264226	8.89700051921328	9.20961625517741	8.84929982817822	8.83398237366391	9.09410769624604	8.89918691263711	8.36418758489077	8.47426416939244	8.70731640500265	8.87877736794063	8.69653604638538	8.83584334074873	8.54699261049037	8.88604794610241	9.28727864661633	8.69425546176941	9.13024542793099	8.52680730656477	8.54641488950712	8.67537905013505	8.43824815627326	8.89778971394211	8.70129303688205	8.7041257120857	8.86940799515674	8.94694388342569	8.81854262067227	8.77934763542378	9.47743120095676	9.00426386976924
PSPH	6.76492101197357	6.63890080757681	7.63978829668412	8.62913869501966	10.3595959227065	8.6761112237188	7.67930115010349	6.58503915970494	7.09905131028137	9.17318122232143	6.00261471667629	6.12183889426173	5.95197052492667	8.75547953429752	10.075203379526	6.79249805088489	8.53758982453713	8.31259488229979	7.29949984442994	9.42026465495136	6.90702744160732	8.76200886466289	7.24434980695633	6.95608120464553	8.64933330547981	7.06410092726923	7.11570107261545	7.9279924033147	8.77038047091272	7.68332261609422	7.23532212919935	8.97056770280451	9.63492371883231	8.64779571474816	6.875032827764	7.06526846038727	8.65851808347502	10.3824240267974	7.66032871881207	7.45478185099314	6.64075845335074	8.50091274605457	6.41633967651977	7.8633092682878	9.00237913758499	10.5980862076514	7.81156926574977	7.84813485514385	7.60043179622814	8.744333830905	6.7553460295042	7.13863007433675	7.85333481625448	7.82971169401238	8.96734389528599	7.55904583411384	5.44793762269309	6.12737106286303	8.85717386091981	6.18935080472451	8.64098329923427	6.45817837349049	7.91604603058735	6.17084492306018	5.4921673952605	6.92235046962863	8.2521852169829	6.31199612834721	6.17927048085146	8.12524477009233	8.97641292976568	5.37287020636755	8.92098731326261	5.72686780934462	6.07803804958502	7.74720776102501	6.00319832225052	5.96114396012739	5.91855657295303	6.53002339171983	7.9698805191894	5.96525324690081	6.0434924995768	7.93514982476587	6.15195337081655	5.5877931077418	6.10469833856709	5.76064836290117	8.35705508111573	8.65278222493396	6.43148055778881	9.13233391014274	6.04239700541725	8.18094782847291
PSPN	6.4637880269094	6.69749760956982	6.58165065092649	6.70043828017092	6.49788453224039	6.60903561748906	6.75813638520474	6.45200578399098	6.99349677499336	6.61788275367485	6.95755639480237	6.5238816217716	6.56655467328465	6.84256300139476	6.99657568199686	6.45550123932544	6.55680735661554	6.81080572554872	6.90238619607802	7.16221307298004	6.67108100411469	6.53090894468608	6.47511219049692	6.81289638183567	7.02238519566468	6.54767369076895	6.69649260945343	6.39847359069378	6.69280567750465	6.6009015021441	6.78356762786509	6.74319171436103	6.90202892820131	6.65407894069978	6.54298378754084	6.51312168280169	6.55680735661554	6.64604440814981	6.70654599608607	6.54754230954756	6.7342094721425	6.73070108689856	6.57052855966661	6.49823038107234	6.47775981321933	6.65721182128128	6.69415313978712	7.11827300717732	6.55350832117194	6.66182150013027	6.70554022502899	6.6170318924142	6.39061966362407	6.5288745426015	6.45144934138195	6.45698368969871	6.71986427716885	6.6285193082805	6.57877132243567	6.56944322797961	6.70624461803878	6.483171930313	6.49514878385274	6.52595898019954	6.46740662184965	6.93738052886715	6.410046141379	6.71599090085181	6.49897190652132	6.50608430603844	6.69253633092298	6.86222237826986	6.57965521725598	6.77630515388036	6.66117190728452	6.46146155434279	6.84252181890177	6.63648724512088	6.52344347727685	6.73795943404697	6.34614539479936	6.50049831556825	6.83634728616658	6.61478867104953	6.78958785242759	6.68686634502289	6.51078969019993	6.59502396674986	6.51792794477084	6.57050886193612	6.44432928524767	6.6343280960597	6.57515160627322	6.59429797112626
PSRC1	7.44022448508951	7.60541117375135	7.84437341954701	9.28952143392739	8.21257502457692	7.61289200472133	8.01274163797161	7.90553656020383	7.41757959076819	7.79646706347706	7.20951808554398	6.49959148414352	7.35593361215593	7.37311048175251	7.15216418729572	8.54907045343753	8.03500736013475	7.39739237217435	7.70302016566756	8.09537127250395	7.56299994555481	7.08793079152213	7.82929591072138	7.77165530630576	7.15560882363499	7.675523298975	8.17421113568702	7.43989930736314	7.54750010347281	8.16198177209595	6.46923996077843	7.34736211420586	7.84570832279417	8.27474901747334	7.01108381969931	7.84262060451519	7.48604933974732	8.30284968702495	8.64142315306347	8.78521456550023	8.4447874221117	7.88593043732312	7.58065650478455	8.14537500379513	8.13734381804508	8.50989501245102	7.94376619389447	5.81801871515214	8.46577747159689	8.066111358823	7.60714837206723	8.46864406300794	8.29541756171148	7.71370838656353	8.43730967244626	7.39579463587239	7.08406817203577	7.18899501730407	7.34331761796666	6.98285849131961	6.94497187736928	7.55915585313047	7.2246749621401	7.30006812794871	6.52633544668147	6.80672628578727	7.4494671320476	7.08402471224206	6.80961581919805	7.03994994079526	7.71658175879229	6.28501932884097	7.42643409086167	7.51001680981232	6.43503964491236	6.99379712068725	7.56713508819347	6.99252695531948	7.34432669973459	6.23779915045038	7.02618587640895	7.27424116647135	6.84312631368545	6.95889787198682	7.19015856399666	6.58140323656542	6.74004121638749	6.67728293671324	6.55897246953686	7.04985351823984	7.04018318210639	7.1868810231442	6.365796509138	7.08613865930479
PSTK	6.43671968231325	6.86690030609209	6.40482097519896	6.10275908789053	6.20548639860356	5.45821593640235	5.8097719136102	6.89707725537267	6.27242943712451	6.71144174977985	6.87256836879526	5.65274376571749	6.00469309480231	6.22390476789439	6.62438408596712	5.7731616759947	6.67189014489647	6.12011665930771	6.33641807393163	6.40230726984493	6.20583594130072	6.05723742741933	6.87824017981282	6.40907280740963	6.77814455855476	6.10639203765109	6.53990214492518	6.29926681325975	6.8896895916741	6.49335316583912	5.53713618620086	5.46346140947815	6.19007591543468	5.89952382134951	5.78357537667791	6.29933874997643	5.35096404759606	5.84024946572806	6.88518454196794	6.71009594617931	6.08748789565263	5.17261448948442	5.81521599084728	5.98125266218819	6.06666645261661	5.53301150269267	5.53091873434873	5.69737645562529	6.32238660495987	6.19498330008927	5.3900419088973	6.48247515476937	6.66051947113386	5.86923161445782	5.91127852531879	5.60504730948795	5.54919004479206	5.57009123406723	5.7876521430675	5.58539290069474	5.85509287097537	5.64655078241072	5.83664644813034	5.9420672285769	5.799159077126	6.28800213099599	5.71132518570381	5.99005394790056	6.09950905647221	5.81144984892827	5.68941358196398	4.94721745548689	6.00938368473022	5.42263691264944	6.08203767186155	5.9304786944077	5.97888062128374	5.79088326988043	5.8250888141682	5.89187637461763	5.90085806052726	5.58736764440607	6.03194323611269	5.49234546481455	5.884987243683	5.91211555380982	5.80382672156378	5.88742070041616	5.76024877997341	5.58527083549949	5.83912946992909	5.50548025826229	5.86052572896014	5.84499251829614
PSTPIP1	6.40101193498522	6.96027030696554	6.53929809252095	6.47294613379294	7.21802118716818	7.57381669325916	6.45324749569188	6.57370220232149	6.68319433739169	6.77789932658414	6.68135440460726	6.8964723632199	7.33688922480759	8.06496453850353	6.88377737554751	7.07099913707473	6.83231828606752	6.68976826178306	6.51990710738946	6.7135330777119	6.67310114362355	7.0186887327795	6.65767967017951	6.62700429073676	6.78894089178739	6.61918322931111	6.46764930476486	6.78096245309269	6.90646590924094	6.72531434503389	6.58236720352035	6.83071335923096	7.09668874143955	6.99209314064834	7.06683665939766	6.64185916271254	7.2445810048051	6.74153391102014	7.74895953005434	7.1699688236652	6.88265610213828	7.00796437211452	7.13698677153062	7.31253755365553	6.91520793615669	6.72783084448458	7.46109745308198	7.25436007377862	7.10806131646035	6.97729282220979	7.73442088981711	6.6414175067238	6.95294713467166	7.02244436281529	6.90730425631072	7.03622171502489	7.01311063446203	7.00511215383494	6.78512411035581	6.46000070706689	6.96037975129549	6.81261995017788	6.68441517872961	6.85953294707586	7.42110982043699	6.79212241330294	6.85850800716432	7.13028291272323	6.81852594843706	7.02913591011719	7.07125632920813	6.81467317769044	7.13556181483807	6.79095706186817	7.27050247147061	7.12393123910781	7.01366193376185	6.9421149549416	6.55135808660498	7.02742345199068	7.0568541770153	6.86398177801271	6.9437598795824	7.00398480623998	7.02319237296346	7.24909515435115	7.04151419807227	6.91385192408764	6.69209844242027	6.81829866800216	7.02785356106086	7.6327595990415	6.81697921791341	6.90008355222406
PSTPIP2	7.25837836406012	7.96643919273344	7.02090930742267	6.29232756510418	7.36842632909861	8.54127236765599	7.51994459660042	7.9376187127261	7.59004856516257	7.55531004660831	7.57428336973398	6.2755565282888	8.05839224860381	6.29480541506921	5.5782962165536	6.62577848804388	8.33373779263305	6.93957512253026	6.71853638080175	7.43372886411652	7.51864035684986	7.39531410722983	7.12949362499411	7.41561670060418	7.68749522720501	6.64515242797289	8.3806491500241	7.42421575114907	7.95584015496211	7.99365787571138	9.18164541926902	6.34092100231531	8.04300855897069	6.1408087412228	6.74691284395904	6.5417144483192	6.62792512264304	6.68005458699112	6.604068537084	6.07913795091179	6.08308971316862	8.82559159454966	6.79782131414489	7.97817716717014	7.85387312057434	6.49505588748174	6.64348501447431	5.85226078606753	7.27200177552589	7.441161078009	7.98620305896224	8.32388535650824	7.96815168342053	8.88626733654809	7.37052552518237	6.85327149406171	6.59674596463019	7.22567751218999	7.46236787628552	7.19386887798168	6.41742150035687	6.84298751807032	8.44905289914935	6.98566186302874	6.16412037548126	6.46644701402503	6.42072901518936	7.54710422684856	6.94814795587001	6.83823419978465	6.41771866188262	7.00963140507643	6.8950220235156	6.87167647518172	6.51749499239585	7.21753405708265	6.74215364990872	6.49008598870651	6.6550893939992	6.89626450551846	6.71961420629742	6.82849368810598	6.3449492129289	6.42000330536693	6.99881421528378	6.92357952391143	6.73136768760061	6.62135733848216	6.67188071408058	7.23540116950594	6.84962702144355	7.74916760783128	7.01530404798735	7.03659347023536
PTAFR	7.92164935775474	7.90023500358328	7.52189957939702	7.53921082749097	8.99444355292859	7.73283932140415	7.81539002332636	7.83851493943663	7.96679757531413	7.7859035866893	8.53218982078923	7.9833475829684	9.43440279090498	9.08220714022187	8.50891633526655	10.2508812666449	7.82771449363443	7.92118167606049	8.15312768067786	8.00825949886197	7.8646999715471	8.12814034483581	7.69725218490528	8.36784857685803	8.01842316156523	7.58123893627553	7.64073676274844	7.6184847900151	7.6677408986643	7.98922494325896	8.34520688649751	8.29543285321481	8.43340189674781	9.03420881667476	8.05008113447452	8.29068352221947	8.75360922099135	7.96773777125946	7.88707219561611	8.84214487555279	8.9300790059506	8.51257532932869	8.70080614413269	9.09873041688924	8.37071894202663	8.49184611899434	8.73198466960073	7.95582933713766	8.39034651537158	8.55147928544229	11.3484587827126	7.75911478212605	8.15854726045066	8.28937405900714	8.30871815940742	9.15965227400902	8.51458540525067	8.39421310394411	8.16047375738927	7.87707159152469	7.72739870214674	8.28386086108687	8.16006222010892	7.93198452191748	7.72377273458522	7.89420454172772	7.73204084373789	7.87563382354793	8.11599728468373	8.14532891748889	8.14931040144046	8.30029667108964	8.32995922045318	8.10343272654612	8.31698541020736	8.22582196137319	8.24295068018043	8.22483928619821	7.91015696070635	8.22210251130313	8.18452872837605	8.13899021775197	8.38826137037009	8.13075326500575	8.26902692197756	8.44947584180706	8.26985280060335	8.15427185050986	8.05405824922803	9.07030414117541	7.91574997839281	8.89283918475238	8.21084403891098	8.09934275309857
PTAR1	10.1601182141219	10.0775806131578	9.1198487321956	8.70234717757633	9.21705237560993	9.86542458066204	9.32961354422983	9.46914372301898	8.81494097236246	9.5660001039392	10.1826705713998	8.96184694689023	9.27344403535396	8.64273675908052	9.28008987402544	8.58978121822346	8.81034869625207	9.28857492350423	9.3451557534692	9.30901228697384	8.98591867085489	9.51152673149981	8.73418593387306	9.04547780773405	8.74059160153296	9.70615216391082	9.18462048170283	9.1041803751588	8.87195345236896	9.09291991399376	8.55745908754205	8.65871347994444	8.32570922244444	9.41317409192079	9.35878913178544	9.66751660474809	8.99741893162601	8.839847621868	10.0134621767378	9.72852919571824	8.48806621826979	8.6302039979555	8.71174875289876	8.84445144373921	8.49489494249166	9.10551416825764	8.89073077649105	9.27218167577899	8.86237585449152	9.59078357805198	8.83348682552758	8.50856719989274	9.46123821369039	9.67096668228202	9.38112193530116	8.82270144278723	9.51616763212361	9.09025655312188	9.1182312771134	9.63231599190501	8.573945560665	9.12935190067742	9.53608322741963	9.03106001322038	9.57674452053301	9.45263552615552	9.69415217555771	9.41185200967239	9.40861269745748	9.45465520765885	9.24366472301519	9.12204226802655	9.31245328518994	8.78804214308392	8.95993593299655	8.87879564718284	8.85818457520869	8.99608706809363	8.92820682072059	8.92564715936238	8.87636464698863	9.19508139884067	9.33133264670744	9.03021365692342	8.50270828879754	8.81530833563143	8.76674351925725	9.30565570701681	9.40898004866387	9.03321684088232	9.55556406404973	9.37704891505432	9.14617665711925	8.80236098420864
PTBP1	11.5705008617339	11.5327819453977	11.5595802841928	12.0718330043688	11.6839970544659	11.4026426710419	11.5021592592549	11.5300287745228	11.7301005767395	11.4931164605707	11.4994242174914	11.0551370013729	11.3311529120811	11.6231186950464	11.2150772111115	11.9033199682452	11.6570962856446	11.0701648656322	11.3933652882456	11.9204144633813	11.6964070991644	11.4883768828746	11.5945208691899	11.4896686367324	10.9971829832109	11.5087637930136	11.7553703360017	11.5502499003966	11.3669819399976	11.7985041920972	11.2006171552942	11.3963662913359	12.0011382760099	11.8705986390831	11.300959216939	11.8476168612285	11.3873352987475	11.773319517647	11.7421948839863	11.9192391092969	11.7014703117604	11.7623290294744	11.3135669375135	11.7186772280658	11.7987481847375	11.7168255545716	11.8312912702069	11.0643124249202	11.4825699849121	12.2261402601555	11.1869325421191	11.8046457095793	11.8550175117264	11.4770754609918	11.8246575510863	11.4560487202293	11.4920447320709	11.2105675199275	11.7133786854991	11.4801384569698	11.3684587921895	11.4607599686145	11.2540232856864	11.5712023412742	11.2514030708027	11.2845594888924	11.5513034781306	11.3895595186633	11.2637281384493	11.4119338776871	11.4073649002524	11.0025332353428	11.2462712031838	11.5556116554973	11.1065157956937	11.4003451310698	11.4571727127242	11.3763483105803	11.4522825668816	11.0957702007235	11.4200069139436	11.3886922792502	11.3896698659873	11.3196899376796	11.2628440641861	11.3076777722342	11.3132334351947	11.3466012912541	11.1821428363154	11.2928964151368	11.0962275184528	11.2637747883129	11.2530438350675	11.2514102137524
PTBP2	8.01681623678698	7.96594393658693	7.39358265194892	7.470202154607	7.37350890244437	7.80372111516806	7.36158636922893	7.71307230577741	7.58748916506702	7.6275681841017	7.49043112966267	7.19690165275699	7.31951227757591	6.928778743399	6.83085376958289	7.67086634370947	7.07294902287943	7.4059413507406	7.45189242446574	7.37237121763099	7.7946746002701	7.93934808100968	7.23332891813671	7.45383921451045	6.62036465517929	7.85820244683873	7.75693110516304	7.21017974206551	7.67658256499639	7.32966788892741	6.74178169238632	7.39566868862421	7.47653587692839	8.08909705567907	7.03017364846702	7.27098006438755	7.23713030617742	7.41943750927522	7.1575317385268	7.6498307428186	7.27983370314911	7.23324616792396	7.82001844217972	8.20172113724705	7.52688913862889	7.75368076198578	8.02441507712276	6.62100184325029	7.50285969908896	6.80194852771515	7.07363605426381	7.33366317517527	8.17963854188673	7.68829109524604	7.21122604493273	7.97027670787361	7.98190398843118	7.16043417658758	7.56934806662365	7.7927837011518	7.39215219113822	7.24639558770789	7.80922171702781	7.27528956765929	7.04925030533366	7.10680033365927	7.51810818936798	7.24608332847826	7.21533537128372	7.18209199487413	7.56483360331366	6.79899486698162	7.41972380881689	6.71395677751967	6.83495328133661	7.17328523831355	7.07085734881742	6.90557076717583	7.08827230595143	7.24513559287695	7.12612616577364	7.11056128538044	7.2715256760622	7.13599710337038	7.049747010789	7.16992314955471	6.91112446131913	6.96711023020316	7.57500004429005	7.26878785785448	7.11804363769358	7.29844888120924	7.0159590298976	7.14296335827796
PTBP3	11.8262676647823	11.3284233146969	11.9014913893321	12.0002611147644	11.7703799160605	12.2405783379798	11.9684750900156	11.8382134417333	11.7764488009334	11.8004337618992	12.2201480680079	11.5903695483773	11.6221745877671	11.6431871384057	11.5956579099716	12.2536744804865	12.0981962810413	11.8857612628475	11.9035553432096	11.8197813597977	11.984537534243	12.0747956481236	11.9503400081741	11.9644521190875	11.7643035882153	12.219451160641	12.1049885437622	12.2064894394507	11.8327041889167	11.9443887552869	11.2039054600835	11.9951049793477	11.927875798512	12.2635913246996	11.7912415400244	12.4038054547816	11.8492547264612	11.8768534824692	11.7598192211592	12.6614725855735	12.0320506916782	11.6126412138502	12.0737435083926	12.5975347834569	11.8540867591157	11.6750673348044	11.7894530700417	11.6168866092604	12.147098566391	12.2612910992367	11.4409606586783	12.3283248665871	11.6395943176743	11.7317944919763	11.9350265602723	11.69818815757	11.8339065275587	11.6968875952432	11.9172149538897	11.8339848823721	11.8764142281945	11.9058641487305	11.8367111818276	12.0700169688972	11.4093388517324	11.6083788587774	11.7427171971315	11.6969632661109	11.5851735214244	11.7211077266631	11.6315399895998	11.3429420731289	11.7301766824449	11.5696910609962	11.6567116783151	11.7426506444619	11.6895883733412	11.806044609126	11.6985007366249	11.5562060917711	11.8041389025389	11.5695098482827	11.2381574279803	11.5907799748166	11.7254742975109	11.6763056832847	11.729705314894	11.6000932191402	11.6827886870377	11.669309449105	11.6968043535382	11.8518223505377	11.8298355239552	11.7479887135612
PTCD2	7.27608538455211	7.65738175817079	7.41698481437849	7.99770983670929	7.63743515930642	7.70354568512501	7.74693604938458	7.65737315405215	7.34925980413598	8.50621515140033	7.80267697304247	6.96812096144329	7.1423668302029	7.67392303579786	7.69548799365977	7.53157267005757	7.69663365368459	7.41325227942928	7.84234181308386	7.72967361916584	7.83901509469756	7.57984526338421	7.80379891406766	7.62330311716222	7.41145115861033	7.38193249181837	7.68923397652962	7.47590366539134	7.85671481174513	7.56638804369529	7.21506304796525	7.47419352886428	7.64175897524635	8.11467472053425	7.01561649946724	7.65033609066437	7.22635940747059	8.08677872662373	7.73795651062212	8.24117114578513	7.40641113328713	7.37626831139524	7.23428361499954	8.30639316130645	8.63572711912451	7.75133582376571	8.15854479913881	6.08919828330491	7.15660525911131	7.75348322747351	7.21319391279966	6.99821497525317	7.58853193789597	7.81455234899964	7.68894485171035	7.23158940812052	7.39546019765491	7.14480318182092	7.20325892078809	7.15717835004309	6.48503091112675	7.19165195043547	7.07281184296659	7.01726977621807	6.62190911564155	7.10085081542606	7.21006869057155	6.5156294323373	7.16930938628156	6.85663591490465	7.07254187097249	6.54802346921135	6.96053589683837	6.52411569435106	6.90108837297873	6.92815347239571	6.84283104389991	7.01535257333309	6.99456078338353	6.72171046958065	6.84458487254715	6.97349884621781	6.78035988444286	6.88859253139012	7.02110413048842	6.96870482624657	6.74349952800669	6.98454102625497	6.86957438382646	6.88286497899783	6.56182069274602	6.9232609774014	6.95368087233366	6.83176956468757
PTCD3	10.1634997626359	9.9086221126467	9.97186292695833	10.2814564723063	9.99198597153666	9.8919873808398	10.1847419590796	9.92333341294781	10.0209561468037	10.6272443389154	9.74517064511508	9.44868317148053	9.51127180352639	9.84442925569056	9.5820159610347	9.60274123183022	10.0793537879306	9.73766899623607	9.9521286944646	10.0679254122573	10.2017956709355	9.83608046051478	10.0032722584843	10.1791468474387	9.67663232694776	9.99290200653531	10.133417256037	10.2219484240567	10.1459722254166	10.1802415896119	10.0846482022057	9.79752980746004	10.3724811554326	10.1767154950237	9.45633136815429	9.77020479406783	9.5117176758584	10.142493114932	9.77069615793034	10.1109297848172	9.33534905598767	10.431384645433	9.56085794588689	10.5351909732162	9.89001009090689	9.9276177991569	9.75971722999206	8.95054350447675	10.1736350964758	9.89440252109799	9.3240810640504	10.2341285633502	10.5126644028662	9.89721660993863	10.20237198357	9.76499457304185	9.75038086614106	9.47089336333966	9.73468693738466	10.0087495892579	9.02309401449438	9.84841688187342	9.7317867141502	9.56280698265133	9.390864520695	9.7770425523021	9.7143022533672	9.32722075662767	9.71523065473873	9.55561411407239	9.63073835373159	9.25628876619636	9.54303340539584	9.45570244876102	9.36537844135707	9.50258542693545	9.60332951948616	9.38811447199546	9.75838837156062	9.25635799387579	9.60513688773073	9.57425341711776	9.30483778019819	9.33332336748435	9.4600075067887	9.46026433894785	9.54172693411689	9.43671213705699	9.64023203076831	9.42541426674365	9.4466328739721	9.59359392235523	9.45467535966474	9.48965608909229
PTCH1	9.34712423668698	9.76783719945101	9.463195954622	8.9285237654686	10.1567195909304	10.6137531896254	9.98610462389336	9.29741719670942	9.57750241880839	9.02613048788647	9.66673646546942	9.31952833782223	9.52675428194544	9.4922948030894	9.68395134402788	8.43957148133479	9.62523932426036	10.0500230731664	8.76888242318267	8.86962795941505	9.40614057558829	10.2386154333783	9.58433958730202	9.11478280665299	9.25888764672511	9.82733216647113	9.61805206278556	9.37821253772915	9.42403053924887	9.75027568861613	10.0075201355453	8.63394889135685	10.4029436756291	8.82661605156198	9.28215335702208	9.76443522937264	9.39659624095297	9.34119828591633	9.46128541881897	8.40949112256376	8.23531327547309	9.69821516313564	10.572166415972	8.88618403473649	9.70752737383116	9.69730770780165	8.89621184941156	7.56822556630561	9.11381720797153	8.68339918431585	8.10863841851448	10.3089950911162	10.6528767773309	9.07585849484654	10.6292763696885	9.37227333188376	11.2528831214528	10.0604159968167	9.47547602943462	10.5542333967279	9.3254540730004	10.1742150481382	10.4066294843604	10.5010927248945	8.35791655451577	9.62790432247687	10.0818123045798	10.5144028295173	10.378807537463	10.2539822272974	10.5638116717114	9.66316935547925	10.0774171109862	9.40385367826397	10.2874044500605	10.2464872909094	9.82808306704085	9.46220748894776	9.988131819002	10.281939349289	9.04485600210697	10.0392979246301	10.26470987218	10.0456242707706	10.1775213253695	9.72989680844207	10.2187813349961	10.3092324654369	10.0684329149964	9.10071184476448	9.80978176959151	10.0753323451221	9.63106528682532	10.1602313262094
PTCH2	5.99467970631195	6.24933687210521	6.13809891535695	6.08941727933513	6.14799810717585	5.95448437419013	5.94786522585695	6.27347151977477	6.17663925084951	6.20762667609706	6.22705969933264	6.14292673467542	6.21497073315691	5.8582380949281	6.16838305509604	5.89165292282223	5.96970720629523	6.04267776232356	5.93215879903582	6.25018019579188	6.36473943447077	6.05419763622816	6.0038350239837	6.19610576033676	6.44169368969375	5.86032557088163	5.89933889434681	5.99627892269794	6.07164127030922	5.86342365363955	6.04739486003144	6.13404582914692	6.02277567390995	5.94537811274722	6.01601371451374	5.68726146264845	6.01942378307163	6.03010346402376	6.11825204334627	5.68470049567899	6.22869632778929	6.14242024415289	5.93129708946243	5.83441043344873	5.79991286371639	5.96505183934815	6.02280828065334	6.06186391616638	5.9638805633617	5.84262412694681	6.02052308570529	5.93863848775402	5.86429020768978	6.05742486171	5.97005388357858	5.99707283730048	6.06090477582457	5.97832275124381	5.93961509516214	5.97286392517442	5.74375819221168	5.87236141357418	6.01972947509188	5.83290573143195	5.86954370229267	6.01509700541963	5.92424437559142	6.04517628916636	6.03407501753453	5.9301808510735	6.05159018475941	6.04181760559996	6.23990231014802	6.12738352951634	6.18331684087677	6.24658727164687	6.42755792257594	6.17945299963083	5.80793492707552	6.34993570491418	6.20190137625613	6.2513359622837	6.1604698373587	6.0220778498186	6.11196169664804	6.4185904580332	6.29465060359945	6.13111510749111	5.88795542852536	5.92364749970948	6.13427228409726	6.10479654540475	5.89898266072412	5.98235956636088
PTCHD1	4.35850730037353	4.27968678220854	5.89818586925153	5.00673277429618	4.68432089186035	5.19988615701031	4.08820873657689	5.32945833058662	6.47771647052597	4.17754678871056	8.23794901499816	4.90489849963817	4.2620968192146	4.56492526845997	4.03823190621659	5.53522866632334	5.02032891614582	4.48818180642573	4.5641595444556	4.73251878607473	4.34772049257915	8.26001897666594	4.0707451925578	4.17475129382791	6.68111494849058	7.88336426179547	4.17222594890271	3.9441335191902	3.8636566007538	4.0833060193561	4.16068115855406	4.31214736674346	4.35872276503113	3.89691474445236	4.00049295016637	4.06778914440415	3.99823940386103	3.94045453443252	4.48222182006616	8.76289831744943	4.44250276525364	4.11600640274136	4.09965145234618	3.93575941406133	4.01104437063427	5.74128520077492	4.03581622146713	4.31295306745061	4.13730515522213	3.87270986803724	4.08362964753978	3.97154565089376	4.12442849749724	6.03571186185968	3.94181016230384	4.68984759747403	5.62242078022005	4.82852738633374	4.42447592230282	4.35045410555557	4.26638491924026	4.36334491807135	4.30502642990272	5.06183329473125	3.96674472273227	4.0872246810256	5.00873287546285	4.47983398981022	4.09596202344893	4.23949109327409	4.67856492971942	4.49425571515581	4.78179365111964	4.34121188227992	4.59012448116111	4.78304363529682	5.1675327739045	4.42309580495959	4.97235867460677	4.58558810404578	4.66404501584257	4.9134244076328	4.96739546110886	4.93833196754256	4.81632466956781	4.60923611467346	4.9327443975917	4.70220395399171	4.17213986054924	4.12282251876276	4.1669420476631	5.15729255348394	4.22349301927682	4.28741644037002
DISP3	7.20642587638434	7.74081375359434	7.52361232369135	7.34860691133981	7.29474836187604	7.32549332549532	7.32200831756283	7.73520213193478	7.94460812480236	7.54844469682207	7.89216987849626	7.69466944112719	7.42229810883513	7.08873312066757	7.42010974076365	7.05034288694973	7.34519217086878	7.98538767333107	6.95920309935194	7.64564839799364	7.79416283322368	7.21326830028637	7.20202452205703	7.46349768238775	7.82094778811787	7.31427024102183	7.42147306032966	7.50988578815041	7.59500532239763	7.0022255328703	7.41899968156444	7.78903962543562	7.40036134457574	7.01772774746195	7.63058816307829	7.09079351527532	7.14192201179625	7.20863260671839	7.23306421630451	6.91422233345062	7.38075474595393	7.654507966308	7.14415788459133	7.09500303858628	7.13616488234675	7.18132597824963	7.2681075172608	7.34258210020609	7.33894560172305	7.58241160542983	7.19013233311624	7.25151005485269	7.0058833780469	7.48466439498899	7.2335964697385	7.33315790800079	7.40805748023962	7.16577884169728	7.34295651630023	7.32076083737635	7.28207936493658	7.15610963143067	7.38752849347835	7.41442312649821	7.60867034868048	7.54115156654664	7.2894593643555	7.35516940329515	7.44934939720978	7.31362028815257	7.55807678473607	8.29748523527016	7.53222959928696	7.73097312775517	7.65461265186475	7.62669526788935	7.86208666734642	7.6169386755321	7.38690231329739	7.74338002950746	7.69470091866208	7.91311335311684	7.96942975329326	7.62582731061844	7.77250991430449	7.89681062240069	7.71024123791071	7.58988328735939	7.43960119536954	7.57805838030025	7.47677888974779	7.41531596815077	7.3061708021241	7.4573604044704
PTCHD4	4.3670197158951	4.48735307434177	4.44262327610782	4.47230326444015	4.68373516190384	4.81320317677633	4.52526156896197	4.51452448130306	4.9366811153337	4.6961708641621	4.45814271956207	4.42470843621326	4.57563312049678	4.33330952385405	4.68361056707743	4.2909438452957	4.2714156658362	4.79572115868762	4.34308399628286	4.62314834913399	4.38690101900296	4.75247146173526	4.77546295779246	4.4420147413346	4.30280265337781	4.37467972325972	4.1421224560528	4.29803276668414	4.57221592730198	4.35098429763786	6.66682273362833	4.45873070899181	4.6378041499017	4.59447220378872	4.66747137971694	4.79995765567788	4.35451901379887	4.52078593350978	4.57028216619315	4.55736337220288	4.59837512532003	4.80313014002147	4.5137749239344	4.63126721504751	4.7958145376289	4.44073742693918	4.82431123813741	4.6124058207333	4.21590247868329	4.25954931481283	5.10731235828329	4.43222430516101	4.58349029473244	4.64739810845869	4.35977221488791	4.42832201490773	4.46625267569509	4.22566264484817	3.97002905924657	4.47200521479745	4.14818264221979	4.045789807811	4.34296805702526	4.43657853262447	4.59184834119855	4.40844432019486	4.26174444380759	4.49680117984203	4.51490488158587	4.43060022006622	4.55547287495362	4.8540293729363	4.69955654210051	4.66714816071983	4.37953569627222	4.61905117440147	4.79725948157158	4.68364558330778	4.54340380990794	4.46484732567408	4.4554395426271	4.48549265405943	4.28526260595202	4.64977403742613	4.45734771114489	4.52307473493184	4.65352797694166	4.38139304903609	4.28064463957593	4.37767941363745	4.35610836451756	4.31934326386199	4.47610433827451	4.28851249697269
PTCRA	8.46401641573942	8.28844085307016	8.18714724031054	8.17828184641386	8.19988378885169	7.89643512340201	8.1658604404876	8.17960404403826	8.18634868672168	8.11276935775511	8.22367080254343	8.19035690826255	8.15093774320457	8.30698142039971	8.30905716512669	8.14318064818414	7.89336043652449	8.17252209310188	8.08757711593406	8.25239835894417	8.13890406441571	8.03295453920359	8.06971995273921	8.12543759918151	8.33544134807503	7.99530410157376	8.05678572879762	8.12218783125419	8.1795960028982	8.06140408348447	8.2813340750765	8.13182601679744	8.14415853491086	8.08160331667459	8.25230490684374	8.03885108026351	8.06480883868604	8.04326873221597	8.08396526284108	7.83987341716041	8.53673438197868	8.19928183906091	7.95033330184408	7.79045717232134	8.02032016207503	8.07830493297023	8.42123963230337	8.35762492033505	8.03459455002991	7.89956859526337	8.1576240096939	8.11708360800156	7.97830496045217	8.10322410537627	8.01851606003664	7.95757649833546	8.05725322314012	8.07543644587802	8.06950033203095	8.15272692006029	8.02146056365076	8.06909264946334	8.13482110174159	8.13030202467009	8.38332248485411	8.1764845975012	8.02117101196596	8.18675920759568	8.09199633695454	8.15661338059289	8.27738096117844	8.517680409509	8.27241339328199	8.23998944962666	8.20811653672899	8.22029271387578	8.15050796792511	8.34367413244272	7.92730384473106	8.2894552140561	8.34872954821767	8.34555332357344	8.26927980574549	8.16475267523801	8.1856867697887	8.38506281495651	8.14791318006719	8.26308163308232	8.02163874418272	8.155455378811	8.28982649300355	8.18662789776725	8.11538415552933	8.06159397833659
PTCSC1	7.00086459507744	6.92519337464774	6.82943420172541	6.60264658396006	6.59956056742785	6.37288993993958	6.58449446071125	6.76335766244763	6.81442462560854	7.46236995499049	6.77915794681374	6.71205161363678	6.68532052176849	6.44055505867812	6.89182765192843	6.44211127625535	6.48121573147891	6.56199709960676	6.64426711956253	6.85756280665644	6.71677001188744	6.50814251491615	6.63841315800496	6.76695382885802	7.01999833211493	6.75490488651049	6.78301778488696	6.75079316618689	6.60847520156588	6.3640559036078	6.90161534688532	6.94476820949267	6.83698558010888	6.89388074119327	6.42856606309777	6.45538934724633	6.42750186649469	6.34363832652255	6.18984809500373	6.18061263652725	6.93797202078497	7.15896374226255	6.21371438952427	6.42659718990575	6.60964922945029	6.71860020833444	6.61784794536919	6.32779257162934	6.33222367036717	7.18844010379297	7.50463225327409	6.77610512693439	6.94511992338499	6.72536830713159	6.52090704956537	6.52753427039679	6.36232179423127	6.33636609072974	6.45842817732339	6.43040881047769	6.30150022178208	6.45276404588928	6.43051703382408	6.43863119292981	6.38500153900381	6.71730181525624	6.26964917614195	6.5945072037306	6.5711159654827	6.25391498133146	6.58739395236569	6.61096462233219	6.56974203010541	6.84352512072336	6.57294795619978	6.798394279515	6.68621114887139	6.46947245225575	6.43805169607997	6.46761844077686	6.73981914364518	6.52642423280219	6.59750857177639	6.56085474147206	6.57579568402869	6.67962472426281	6.7823132744265	6.84110780793527	6.53059966261952	6.27718088753798	6.77771668506349	6.44070185314338	6.59392952637402	6.43967992793234
PTDSS1	10.683840308807	11.5592746479651	11.0140831516048	11.1822576412935	10.8886239310571	10.497340538077	10.9152719928936	10.8838118417763	10.7551015130828	11.5123935006185	10.7072041196314	10.6851646441236	10.4052672467511	10.6460264486165	10.3950159517893	11.0396891615119	10.9684598233832	10.4823089276588	10.6584239411199	10.7309932598149	10.9091532731067	10.6504547902521	10.9073404106267	10.9799003002141	10.6956710362818	10.7888167143204	11.1127003392614	10.9628162087139	10.8662591684701	10.8530509948074	10.3147224924692	11.0221447433953	11.3973213394841	10.605324057943	10.5599651212316	10.2515884220545	10.6058617718132	10.8082734230491	10.8931620845908	10.8154915119878	11.061177567008	12.0419024404389	11.3032062934256	10.8762172923928	11.2351102567852	11.361186356126	11.4830365830449	10.0724069333403	11.3163358659681	10.6713678406648	10.6913981064633	11.7158638079555	11.1637957628634	10.9303686703623	11.0595256419667	10.9559788730009	10.4615383139171	10.4822040564433	10.8748473767308	10.5811406018051	10.2640485093139	10.788695222622	10.5213481200154	10.6929335640244	10.0323875109983	10.6311564117744	10.5163461363121	10.2999834774001	10.5698228678303	10.4311259349772	10.484540921456	10.5542764958991	10.6573073909295	10.5410018826034	10.6082523603555	10.726441189234	10.6121664208368	10.7035075561966	10.7099060398792	10.526334547608	10.7197845319417	10.6048756106526	10.3422996389213	10.5527973992874	10.6742001236842	10.6781584245333	10.6982690659039	10.4386930322626	10.3150090438278	10.6069611654498	10.5851955239269	10.635113499273	10.7254969573551	10.5320536663473
PTDSS2	8.21305101056238	8.25022549729693	7.89359319562141	7.77122666877522	8.36976147587086	8.01899518514055	7.92600171184909	7.98837511211886	7.96056961553668	8.17842763210751	8.04824513124617	7.93652182533918	7.58989344987145	8.13605885760805	7.8668735489725	8.24429192963553	7.80586467908509	7.95998984132826	7.75363904023239	8.14148517688631	7.81150258781203	7.83715440865777	7.87841096990714	7.93486700808534	8.02152444119547	8.13396587582902	7.82006707912714	7.93149292800573	8.01819843071587	7.89121569235577	7.77064929007375	8.1046175075756	8.60640206086815	8.10937037783618	7.98112083810618	7.79285792211408	8.03312558947751	8.09493261748216	8.14952209099465	7.9755398630369	7.90943204921605	8.26514967544535	8.24942892752686	8.12724461831333	8.06466123855864	8.007289035315	8.56310128875831	7.88855334719084	8.05230925277928	7.96654142361865	8.04737643748781	8.25656440617426	8.06552286540632	8.07621552392541	8.26482816679496	8.10710996886259	8.05318704566858	7.87946419363834	8.07041780164097	8.18703161420745	7.83736013238276	7.80975506996521	7.96800728650712	7.9215106273923	7.98897499500424	7.95672131224609	7.74596650826736	7.91487568183778	7.94519882227292	7.90118308142188	7.69120981122097	7.82341386610224	8.10181802864782	7.90273723374754	7.81285117036121	7.88682292112313	8.05260549547857	7.87794237064754	7.97021357787131	7.97915511629003	7.8722932679357	7.94060300961729	7.97379567897927	8.05560684173095	8.10059792771047	7.75915244994688	7.96823212702493	7.95852378198123	7.97728834371183	8.09703112991253	7.93850074086541	7.98461527570267	7.70551074962382	7.84355478380768
PTEN	11.3064702898093	11.0657029547279	10.7083057784113	10.3614824644138	10.6787502010191	10.2536171368915	10.3811325784099	11.1581296805717	10.6631778746606	10.9306531743928	10.8235123979344	11.1394950500756	11.0928575564782	10.7024978289123	10.9244740625076	10.8830564187642	11.1517105577522	10.9963649793715	10.8778499201943	10.7908370447706	10.9639325661243	11.0561172965727	10.8361828223287	11.0490878201193	10.8203049002032	11.0961625723604	11.0781203975216	10.7103292569173	10.8636550013104	10.6621970011546	11.2140557778445	10.6373795984418	10.5490323857021	10.4415147809313	10.9678771460902	10.5539094014849	10.8413461882577	10.7621605953722	10.7384456864896	10.684342889647	10.8573493571999	10.7274211689367	10.9032851474135	10.2840580846382	10.6814734215863	10.5705911225167	11.1725195478271	10.7985651664158	10.641506827256	10.4766650926542	11.1598705944283	10.6151483294112	10.5814681957528	11.0889637457584	10.6788665508645	10.7800387125736	11.2465405115163	11.0792667071482	10.7927367227182	11.2308821005763	11.117617259263	11.2759827545797	11.5638765698136	11.3520410311208	10.8498371895169	11.0394338512931	10.8889928425873	10.8779479731624	11.0607492469913	11.2021361391461	11.1197126487168	11.2000822954577	11.2571537120819	10.7969871610651	11.27692789636	11.2854384482292	11.1689310232787	11.0753243978764	10.9891013797222	11.2458188720338	10.9869149493869	11.357609536383	11.1521759235893	11.066189274569	11.0972807940997	11.215737191135	11.2424496581761	11.0497703582288	11.0735535958917	10.9963158287133	11.2141275688789	11.2123786941888	10.9535826040256	11.1281735953802
PTER	10.0989537267003	9.54794846276114	8.77805640256244	9.50820500522737	9.01683085739573	9.66560532527232	9.67696720006854	9.95267699828507	9.59474817212344	9.62421399357657	10.2515767258775	9.38540891287174	9.62999620389615	8.88937898988043	9.80570250768891	9.88358488421889	9.4858104029417	9.43130401869952	10.3644038987976	9.73892288032372	9.62453956524337	9.75489426760762	9.81742741716501	9.97008099175484	9.76088419017645	9.54612923848542	10.3216116820948	9.66742681309496	9.663308964065	9.20537675963469	9.09461030540544	8.86805978905069	8.86817831396072	9.66513434652759	9.77625927727107	5.56995159053246	9.23219810740444	9.43081652359878	8.97732237632125	9.70848273979626	9.73823533059081	8.62164711658705	8.32038661621735	10.0545010315373	9.79707056483377	9.63596329437379	8.94461208940465	10.0250538493934	10.3920881341523	8.8949447656736	9.01944447411435	9.37914070987795	9.50861334367337	8.93564730277611	9.54113444546362	8.91598549872836	9.86340707742665	9.44186708878616	9.30218855441147	9.44017065557056	9.90143496016799	9.68334146275026	10.1572402946696	9.49944385437514	10.4309481792204	9.42764353311568	10.041243404995	10.0896011022744	9.53579740993682	9.63460799228519	9.78471521649118	9.46882097337767	9.51775404275606	9.65076703133488	9.75686249670481	9.85155253258931	9.64013455694039	9.75508080037672	9.20899722472598	9.68928712844239	9.82648988290756	9.26569080975282	9.47878508975214	9.5806806474482	9.72012153278533	9.21563203662161	9.73749462707703	9.39835310951572	9.55642132938651	9.207056071088	9.80354600217011	9.70894960309478	9.8343565867369	9.63108564841643
PTGDR	9.12247321172746	5.20054275782102	5.50841480902614	8.40911267768103	5.23027194844309	4.96576591713528	4.30714296269474	7.90067306096308	7.76279492786432	4.93315612342063	5.05556071541996	8.52869240357527	8.87830061133522	7.81721665721954	5.37653403270383	6.36683638735201	8.55958499885893	9.39326801583174	6.96462576927803	5.11812893092298	9.39424367213963	7.74167586223439	7.20638896690091	8.52488911280378	7.20452549759663	9.57118967443078	8.79475772128243	9.48462659031303	8.68412717516783	4.50673941648181	4.97864238744866	5.21818495397608	4.87940593843501	6.35977671355568	7.43492752404401	4.92701610731027	5.421449304836	5.30364082739053	5.14273751248913	6.04930040001841	6.18591767382133	5.36863922363837	6.88962840737534	6.98342464637371	6.34436423837888	4.95715268045993	7.51099579510429	4.9200712067031	5.00280151149575	5.76876434297051	6.05858930711481	4.97530725150405	4.44908901984729	6.95072413714882	4.85477919707646	5.2155550737325	9.14619191034398	9.16260231094031	7.86520847294167	9.44244775528444	6.28342588106401	9.70462720034955	9.36517849587273	8.86915084524715	8.21851847821473	9.28334451388697	9.11445687509132	8.5123343382382	8.88392280842353	9.37080210333298	8.8786159509738	8.62265911364752	9.3428056932717	8.4319650886785	8.50467495292215	8.48810965530941	8.59807161449854	8.56986760562594	8.49494289318952	8.34888429736965	7.87328492855719	9.05737433853526	8.56936534563699	8.63050055497147	8.22121616404002	8.68700001319267	8.67320679349246	8.56930014103414	9.02870249512879	6.68978120505718	9.36738086599054	9.17189338286188	8.55277390906152	8.35307563580552
PTGDR2	6.90161619995253	7.10140060544289	6.87304424803883	7.02204833893755	7.53237864989596	7.67443562995054	6.69420715765844	6.72389354211501	6.6197423490496	6.94249408551371	6.67577251177882	7.21148315334945	7.51422137667844	7.62587924924439	6.75897861413211	6.96592216830873	7.33678812945154	7.71260646953601	7.08088987137069	6.77542008191682	6.76010486270607	7.20314714204619	7.02126393303445	7.4389457213566	6.66008804321945	7.01477750876716	7.44125011748277	6.89672437325082	7.17612489291892	6.74388292990227	6.42993799801659	7.13594160668927	6.6001036415827	6.39883392217934	7.06414345319729	6.29893121353267	7.0572239940018	6.57351365627394	6.84876158663379	6.45359336893267	6.763513462675	6.93377113373046	6.87028959856167	5.98509512350223	6.31658996769407	6.23199680817291	6.53125211455715	6.91915072753333	6.4622549240431	6.7578019407982	6.21955448510753	6.65490168542475	6.75105818017088	6.61362166504697	6.74597572608479	6.6540445785689	7.76894924608175	8.76384687390362	7.59327466544593	8.33095934216207	7.70999385014021	8.10710169162135	8.2334014909328	8.54215198864434	6.84465817219378	7.3999284766558	7.18040099496206	7.20211267098473	7.40064954085579	7.71647188787073	7.7124090931638	7.8760367795624	8.88338023650792	7.87890364008674	7.96786067342113	8.1003353030147	7.97152076854579	7.81238027016259	7.88756449726251	8.63858345137941	8.06302031864708	7.66256601427883	7.65715504543852	8.92297152429571	7.96898827417118	7.67871021556469	8.45445335564215	8.24447686045078	7.94654837119049	7.97021011780711	7.84492609388628	7.51637507248972	7.88749702314413	8.03208364993739
PTGDS	9.35637152106242	9.21185007122536	9.12102482459264	8.74189241756819	11.5144915893095	9.50284143304766	8.35657432961335	8.81811777283096	9.00735881874943	9.02725624654968	8.93734335464017	11.0231409307218	10.1424879211888	8.86239652978728	8.95045065441653	10.265981926941	9.81848087391532	10.5185460623698	8.52122163443124	9.12103034934823	9.39131329679042	10.2973053887255	9.59802004276345	9.04238878197181	8.56296782295951	9.54207601284268	9.5462619530656	8.85510790828947	10.2667957460121	10.4615530933118	9.80335875541526	9.14184187252351	10.778429073094	9.7930779091086	10.6797232503889	8.30842036517946	10.5959006842227	8.4734056220076	8.30099346381266	8.74078007828484	9.70465194701995	10.9480042054385	9.84000020331942	8.82165653732228	9.58712770183731	8.43110171892249	10.1805836085151	8.56258812709982	10.2475709643852	8.37642222827513	9.28591724277049	9.90739717256144	11.2167685960139	9.48188499334954	10.291709998849	10.7401314862478	11.2212957486063	9.50975219502524	9.6016602405729	8.31345021693817	8.42581122403187	10.5508213452897	9.36966202018824	9.82199238784459	8.61505043421733	9.46799595051254	8.99356732679404	8.87595428513559	9.68312222146897	8.90936725695059	9.92475958671421	8.56188373186947	9.55192618848113	9.18527137196549	10.3968701082867	10.5980795733425	9.42636069162861	9.64814037637491	9.04282948096857	10.2125921306109	9.86099024832352	9.30221863910705	9.28502883123621	9.76860874440668	10.1290720585057	11.1293894866846	10.0531603723674	9.41732875685183	8.76039486371034	11.0327908031875	8.31602973215121	10.5505706425639	8.9748315686268	10.6240246314802
PTGER1	8.29435452231026	8.42860391186072	7.79764912328606	7.98424755868284	7.94137477548437	7.51692247433348	7.85882992556729	7.95197013483361	8.06607925928629	7.79501202865194	8.10678209947652	7.84663188140457	7.74124007466298	7.93580517166641	7.78825122725039	7.44270949413042	7.88141207023848	7.9188809617089	7.79737429226007	7.88899966596625	8.02610366503774	7.87433899366858	7.73348598805146	8.00782270832415	8.02941765128777	7.88852421683786	7.91146245155929	7.8144519968469	7.76333503015171	7.66630508443812	7.9990064336185	7.81230710237357	7.85240817493975	7.8393938700027	7.9513365766002	7.75901635929017	7.70402725351003	7.72708395698824	7.8266726396779	7.58030558975131	8.17814896458072	8.30391266346889	7.65645068631128	7.77850067639455	7.89274148975002	7.89060558419176	7.96703903437795	7.66206883116045	7.63963083628541	7.90163655949258	7.76274152975261	7.82229172934871	7.78722208125366	7.85902825837007	7.75414994082638	7.80890804432611	7.99778618967615	7.75573950574836	7.81519567202026	7.56253141735758	7.52960493897574	7.82863217545043	7.83935665551385	7.86319140600073	7.84687978301013	7.6468653360303	7.87186175463703	8.03057007864836	7.84025893610182	7.95061985026776	7.78072844403702	8.17773447010585	8.08411552756705	8.25995867315459	8.00388186829165	8.1322578123407	7.89127308951762	8.08460068003236	7.69602541208017	7.94413618846833	7.90978805015446	7.91824810737694	8.05143088948148	7.88621417881451	8.05093305480054	8.09795935590182	8.26583128812817	8.17204636099957	7.89440730335871	7.92482069775973	7.6734517981395	7.70421369462969	7.97084546517588	7.74294849691624
PTGER2	7.41950227855907	8.49176477330029	8.06369431430687	8.13739627499744	7.99864422479294	9.74198777081422	6.44530591181176	8.80915746015781	7.67152385188626	8.61799876349944	8.77787159628421	7.86610145054952	7.92785286379721	8.20268659825007	8.76197557490385	7.80789506079831	8.40687545115014	8.52041536293474	8.4011444269823	8.50959326686866	7.42749886415003	8.65021936407588	8.73174631806537	7.82341152727253	8.33956334455298	8.11810367460262	7.76161038323617	6.16619568521664	8.05428100705303	6.60573135208149	6.87341584002902	6.94665906330324	6.58808897119557	9.19592980802191	7.31731143808769	8.89746404060719	7.73303958505487	8.39074151804816	9.4409587267743	7.7966395720037	8.22034417559128	6.53791872775255	7.7549502160927	6.77481754317857	7.13966075236557	6.61664436748962	7.10670097319466	6.42363804310671	6.54707766975446	8.67815853161676	8.58662191293	6.52391674674018	8.39667497532375	8.04960738547236	6.37930839733023	7.59335035449763	7.84570818608811	7.72888044579411	8.08778485344209	8.04270922078587	7.62600771577814	7.67561042473591	7.75621329262392	7.81697645503313	6.64396179737686	7.550007469954	7.76143885169881	7.66397854524843	7.7811615215957	7.7199069753914	7.67701590533217	7.3855477892854	7.8495784868284	7.4342539556651	7.92265057979987	8.14047040417	7.66272445591588	7.5215342113285	7.84627495114651	7.83380342166954	8.09980857569418	7.54162490100084	7.24337642698293	7.87887553592008	8.19496598144792	7.96413568975711	8.5530302138891	7.89896428892865	7.78056634336105	7.92544210000979	7.5473414458972	7.87689354064349	8.08058096297701	8.27346028405667
PTGER3	4.92782409154573	5.52864470808098	5.29569796527596	5.3161960797954	5.49273393566559	4.99117742191186	5.16729100454353	5.24120060811042	5.3727138511555	5.16517251539571	5.36928240546839	5.29069242509369	5.32934231503684	5.0552180768337	5.37837026174099	5.64156245737734	5.29371547134768	5.26002435727691	5.63260749211161	5.46393649054014	5.51455024174415	5.30566578578311	5.35874863391506	5.30944657241406	5.3811109632917	5.14212053194014	5.05859644835694	5.20382424524732	5.30649189388448	5.03732310768366	5.68142761273458	5.46381997111111	5.7945181446056	5.09551392282076	5.3989198444888	5.33825784728588	4.95577310182503	5.23735883422977	5.2103505322278	5.51386603547043	5.35179217542965	5.73151480869035	7.82868110375049	5.15328256880592	6.5678194416127	6.20748100998972	6.17959254130519	5.40646453543284	5.25950040795026	4.87705471546402	5.5693204452399	5.62223989593197	5.25887409474438	5.23719067188627	5.51668246536171	5.972720576691	5.81227823849788	5.25583224451449	5.08773513205984	5.26932443672864	5.21699201660618	5.24932778780545	5.25489529084374	5.38266785858533	5.62165944197007	5.48519886619871	5.3370227728833	5.51641997139117	5.07457878842384	5.34703066337251	5.64998756124252	5.51003226065057	5.57150649592587	5.01692460054205	5.81055744981966	5.55857039055873	5.48651181843248	5.47505941662572	5.30623639511776	5.6821581971291	5.53911703770709	5.48069828016638	5.39275863055883	5.49200208862098	5.49452990512453	5.31506195644967	6.64302515492522	5.74055294836479	5.19082274788503	5.26362322010322	5.40920686989618	5.38717101605518	5.58162358323781	5.31309101433337
PTGER4	10.8375795841617	10.8093834883365	10.1050141248294	10.1373397561385	9.96300113467555	10.7754531582518	10.3185524442923	11.0097297738116	9.69214871038668	10.1140687402413	10.4973867465379	10.7693489344882	10.8752026454445	10.7136907192627	10.5523624464814	10.3766779162931	10.745867880483	10.7579712019807	10.762248714705	10.2747443768741	10.1544772062765	10.644923528795	10.5128963102781	10.5391819586864	10.8781194299179	10.6951584176108	10.6373958863981	10.2263573578898	10.5233905492161	9.85220500906968	9.79056882283782	10.2743401977366	9.42400624126294	9.86060983473371	11.0867987292512	11.395128656428	11.0773070054503	10.3119146225645	10.5054147434834	10.4971403414232	10.0019976777708	7.32803758512043	9.89553818309518	9.62987583764906	9.3919515669044	9.57473455615166	8.81717749717852	11.0311859455209	9.56820895714953	11.4833221535816	10.1329837257797	9.12946240658383	9.78138795506006	10.5476401009616	9.06299956023569	10.0421548074554	10.6694687829954	11.2353273662815	10.865649274767	10.9366390621025	10.7366365660442	10.9390811793742	11.1400537694383	10.9165055192935	11.0129130158925	10.7697745651141	10.585919967249	11.0639038326266	11.4611444519008	11.0490571349225	10.8252419682464	10.8814512558743	10.8713188325511	10.4917767425233	10.8872077453772	10.9961572413709	10.5713813703935	10.9474864087476	10.8839883898672	10.9974664570769	10.8054932676045	10.4798390362522	10.5122532718735	10.6971528012314	10.7788469399392	10.6504232330255	10.5807160699485	11.0151802303779	10.9473719071151	10.701536196455	11.1911325857459	10.7015863205451	11.2721544135927	10.7376592048659
PTGER4P2-CDK2AP2P2	5.81095448039476	5.88746875364024	5.93820181818052	5.97643522388714	5.98192263316347	5.93182822027222	5.55622935560007	5.96585333216127	6.32344094519381	5.94944187901443	6.16063423827852	5.97517133842291	6.12649385581914	6.05969656924071	5.98251295918324	5.45921111966645	5.89013375642912	6.1499607857752	6.0136606169005	5.90590556257969	6.13488906454553	5.79207010730114	5.85871784231121	6.10421787287787	6.5486559264959	5.92821234462743	5.89909043539489	5.87859793795012	5.89799996546641	5.76795903142019	6.14526627271628	6.07630472096478	5.85629078724468	5.37636368837357	6.09707262126619	6.00645372043816	5.55008576296522	5.75579822383136	5.84855460502299	5.50452393961381	6.24109662263064	6.17134631070248	5.65447888586526	5.68489216657191	5.64982533667442	5.65723959816399	5.86919675541632	6.39156345191339	5.76684765803507	5.86946955394768	5.80749346741753	5.85351933230945	5.72486765900718	5.74188337743075	5.82176090199181	5.80914235696899	6.1607411349475	5.87375121181134	5.5638803671102	5.88790724614525	5.90459954848857	5.63657661616529	5.84570511440508	5.84053566509447	5.97230748061454	5.97977664280063	5.90463045135282	6.0575507611397	5.95421747302118	6.08441952500998	6.24732251248843	6.28316012892326	6.0425597931102	6.4090006891526	6.17658833163502	6.14447015748353	6.37417615020976	6.13784875668718	6.04304722783078	6.1676543432566	5.96267965229611	6.00316872397245	6.42166695241205	6.08806463638758	6.05104099158452	6.14038127062496	5.97287678209922	6.0420378150793	5.74031839357903	5.86895195737902	5.82288609834353	5.9829686116818	5.78661737363228	5.86750835225409
PTGES	7.16168903167466	7.33428719303384	7.34524412802952	7.55811909561943	9.52394384613663	8.20301966544995	7.80168860564588	6.89544139164328	7.31373565004781	7.1931156811513	7.23785861429255	7.2814741452203	7.91087777461887	6.8300217172559	6.98393368688089	9.12363884546403	7.04585521633746	6.97005923523311	7.38818846266434	7.61467735027623	7.07428560484375	6.68844584547622	6.84226656453198	7.28329777952415	7.241129841431	7.00289163291741	6.88113243333212	6.99637158132602	6.88360150857083	7.40435677602506	9.40659816818473	8.7222038361212	8.32043053196514	8.4597703854423	7.21919489257589	7.58372380084972	7.60346599222935	6.98232141666411	9.11099307911575	9.8401808781239	8.42667394561644	9.41169405644834	10.4638986553319	8.97750539377894	8.59792193280633	9.07591244236446	10.1358374086802	8.32808174138102	9.33019939276249	7.13391073043378	7.88770712275488	8.7125145735215	8.43566028227673	7.64699625078912	7.54154610341163	9.51251358550191	7.45450233193232	7.23679990288201	6.98813459765339	7.04196290935231	7.45606783307753	7.03084786536087	7.17952222099466	7.25230062040393	7.10333152839991	6.88151056730795	6.96578804263891	6.75023464048334	7.19495767943361	6.97716102971081	7.00554052221229	7.32283997820011	6.78466975763062	7.23483840545645	7.21519687207088	7.05516151311216	7.16666230832123	7.01941365442242	6.90740153225294	7.18403243487094	7.39835636967114	7.06704218676127	6.96771291463411	7.12429597226367	7.13751217587374	7.1416123438412	7.19800033634118	7.15087095724447	6.83136791987452	7.74306158979792	6.86953229980068	7.2985943730058	6.92192107925592	6.97145412217782
PTGES2	9.06728807825038	9.08792368207976	8.90883517864339	9.41748633291393	9.09638106979711	9.11027227592473	9.34917548110366	8.9697860592749	9.3979124528616	9.4448628126097	9.48834783201453	9.22528419615442	8.77770717549363	9.23751002207885	9.14402336010337	9.29334534700282	9.14477459513539	8.83875759718084	9.24861340376951	9.3566785842138	9.36229671911186	9.04557577474127	9.42027015569713	9.35147695868406	9.3021526503268	9.14737876561265	9.1462550785492	9.26712459169281	9.11760061222778	9.59913805067246	9.44513908810527	9.40551327965465	9.13201159038797	9.07121282139466	9.00049680405097	9.08935742170176	9.27715840539044	9.76607662044893	9.20269971811831	9.22938991158366	9.28905511713661	9.81028817915855	9.08310543909588	9.60214652181131	9.02262752530613	9.13386498413492	8.88257269282891	9.04330947749781	9.85249358956946	9.18758717976351	8.89095626723929	9.18325062384136	9.2588001363016	9.31825168600149	9.47578332498522	9.09647053748866	9.08434511410373	9.18414848257528	9.21823695577316	9.21746005060767	8.80083417715475	9.06347998124325	9.03775282583496	9.04430284952661	8.94537687223913	9.2796065394786	9.13231192210878	9.08234261305802	9.07486122626442	8.94818302195702	8.91653539064471	9.03062122674252	9.11423889790455	9.06874733690263	8.87190173153841	8.97069705241681	9.17000601300193	9.0266589992933	9.15970358621497	9.16505500874377	9.065473923681	9.05286149743193	9.10016353117166	8.96154482941518	8.97978708704413	9.10957168443035	9.12589633875839	8.95938037605366	9.01949315146882	9.09210587364076	9.12243619978074	9.06752447047843	9.29456786977953	9.10336898536202
PTGES3	12.3478534512306	12.0944308266168	12.6977354255712	12.8354318102713	12.6664222077667	12.3778795872518	12.6733556065299	12.3186747667633	12.6301358029686	12.4270651691025	12.5737616178479	12.3149220711838	12.0701336325701	12.3816726781677	12.2510242889852	12.3646193411698	12.471792719977	12.549874321192	12.8420177518161	12.6313677039634	12.3202702427852	12.5119981163558	12.6626064237928	12.4327488408612	12.32025405207	12.4975709218532	12.5433616716838	12.8071543407783	12.3699283446658	12.807748642407	12.4407634136428	12.638934062091	12.8284358038768	12.7772674833272	12.1428002000079	12.7585028082916	12.2888469643841	12.8484160396706	12.5775483872849	12.7030836481397	12.4110306474609	12.0716512528839	12.5156527522736	12.4419364976446	12.893361694863	12.8418483826592	12.517555920214	12.0493705651169	12.3171591209899	12.6721770815719	12.2874700051829	12.8560544222103	13.0068744130185	12.4182130930028	12.829780331149	12.1376421439555	12.1716330973277	12.3450796447965	12.4984675070689	12.3369923285555	12.0980655886086	12.3145462837605	12.2387929366361	12.254343805581	11.8836639045662	12.3705152547584	12.117076800739	12.1388195586531	12.2084705771648	12.1349688462016	12.272426525259	11.9450613999742	12.2337679434454	12.0710313444247	12.3964723486714	12.3364645287825	12.2686803093773	12.1440017977274	12.5256224260147	12.3366528254751	12.3455096699382	12.3637936632476	11.9526403034397	12.3515265355296	12.1830415843997	12.3003552331905	12.3437179621883	12.150585656869	12.443703289001	12.045511958956	12.0607718059383	12.0395216769792	12.4637578017207	12.3583672334326
PTGES3L	5.11803813009149	4.97973599955135	5.25145374190617	5.56690357797332	4.9153717999793	4.83392526147634	5.46290589388788	4.73772081937916	5.1579772459257	5.35049425922936	5.18321163060738	5.07177559822064	4.48727116349276	4.93261240477491	5.12605377828831	4.86679790398588	4.91126816394329	4.82123104540663	5.30487668865222	5.10748003869492	5.17782017106301	4.83514486544522	5.20107082602504	4.77837797992964	5.22720906100353	4.93516581746491	5.17140124462957	5.11193551723525	4.83514486544522	5.06722136311368	4.65711990667321	5.06281126207045	5.42576892012158	5.01977628453496	4.74194293338951	5.54795421596402	5.04933373763035	4.59118873604552	4.87677324658366	5.09619468231611	5.00385133880773	5.0780733159729	5.64020650012366	6.14875749369948	4.93980449629012	4.83622733314827	4.65352234431393	5.07599294836528	5.656740806467	6.0564597486907	4.74148333971669	5.29902510758859	4.77038751325506	5.15344273582725	4.66895177082	4.80814264563478	4.54146864793302	4.6174022823654	4.83095034510818	4.82563499654152	4.88026821904598	4.61463352510126	4.39084587676957	4.75315656217906	4.83220170398929	4.54968393652722	4.7789170963841	4.8783533093919	4.74532255388362	4.54140005118222	4.61379337051696	4.72661842547889	4.56101605216155	4.84459900561434	4.86576084804871	4.94342669562004	4.79403736967703	4.47473164865711	5.00439782634637	5.28476996553	4.69942346182687	4.88209488856663	4.85068263148479	4.60400751343538	4.81602549675723	5.06791157495526	4.92162192367565	4.78683112266649	4.71637102281833	4.89954845965271	4.61006175254854	4.80387415474307	4.82565079066323	4.63508200242649
PTGFR	6.14052232682196	6.15195337081655	5.50020178018714	5.79860152661221	6.34461652247301	6.14695613202726	5.69717293261794	5.34545822224491	5.36885258036059	6.11043030261893	5.55055684890337	6.24250663958406	6.33866554984786	5.51300832650046	5.7333811255338	6.96959080313144	5.54963447190988	5.90642883361405	5.15639639779305	5.98396723956617	5.74592790489313	5.74344437962669	5.23951887522704	5.50187443009868	5.16440815589674	5.37527675820601	5.55014443329844	5.5391762326063	5.46230173882739	6.56783314058648	6.56373487030356	6.36474698012357	7.41026591021013	7.46934309175211	6.03842394616919	5.38455571056766	6.56997791451612	5.08224819208908	5.35550913555039	6.26558523983325	6.64075845335074	6.69104556485158	8.90477348478879	7.20465816525469	8.22499387690058	5.83835240216732	7.26227844153517	5.26569204039085	6.64720397059423	4.92244212704553	7.42491104346482	6.21554830549994	7.35753668847188	5.67795225020073	6.7420119377015	8.35688910445152	7.0481837136677	6.76747874271974	6.46330117667802	6.49403282465167	5.47210355617892	6.77027189760721	6.41982856769693	6.56035574841214	5.73814150585641	6.26564786851333	6.45460093350658	6.34631128783059	6.23086167364332	6.69063869006128	6.22380238458367	5.89789524693848	6.70867585260686	5.7598201595866	6.45237653939926	6.28017966201308	6.33024870133903	6.25032866022086	6.11924460337286	6.36686059652006	6.87734905398799	6.030985879411	6.6646953648128	6.04618254021491	6.17580247008231	6.34984889381646	6.33888452296237	6.46424726500266	6.207135045686	6.55484451476765	6.20110908752732	6.36236779044737	6.47548443356883	6.54551607555927
PTGFRN	10.0593747176964	10.1408088072668	9.82618273335802	10.0466396382511	9.86542224621367	10.1636403395115	9.82268570132688	10.0273239127453	9.97733780147879	10.0619710906804	10.1201869457177	10.033465638298	9.90826722851328	10.18244863197	9.90723345999036	9.89460760688759	9.93166770161008	9.58544133110096	9.94636107503978	10.0222848987196	9.96924622303848	10.1530857631608	10.1281149791768	10.1247291090431	9.91982252538097	10.0113122899963	10.070240067951	9.66503443995676	9.74736589148941	10.0365109810405	9.26812198708352	9.43288145874024	9.73852875729494	10.0050810201377	9.89979604795191	10.1545192772337	9.76573216123929	9.09005337177425	10.2160019593296	10.2549553601217	9.85767880135814	9.14073449202538	9.8781134512286	9.55436099079855	9.87737144207935	10.3096810482223	9.8769321426796	9.69976537209687	9.92949166561444	9.09802749931337	9.81412396449588	9.93300668650376	10.1200215662664	10.3849482472293	10.2062943347874	9.87401321274915	10.1786626837618	10.0937661609836	9.92164846478279	10.039037656422	9.82018167281641	10.1631054595842	10.1453821483946	9.88916627567334	10.01294861901	10.0528474687978	10.2670810444364	10.1370887824949	10.0017526505341	10.2287590417438	9.87467528716552	9.93860271826131	9.96384664695248	9.67263400254426	9.76234380277042	9.94934473234264	9.75873721385844	10.148176041216	9.91690057039654	10.0872095095203	10.1146169030282	9.65994176283918	10.014819350077	9.92877520806127	9.65092644652907	9.56921612012679	9.91985296436888	9.97873228667776	9.96807163536984	10.2248807762879	10.1828340753822	9.84124926671776	10.1213134205218	9.87602978100412
PTGIR	7.84279045366027	8.04298776145252	8.17093049376947	8.29505259043713	8.48796788745832	7.60697470866809	7.85354398394835	8.27599830015532	8.45881392588655	8.09692420071413	8.15095687933163	7.93781744339081	8.35608466855764	8.00305632872365	8.14611576996993	7.72139899569905	7.88508355699205	8.29808619552381	7.8555378011019	8.2391467037801	8.31605677530792	7.87240064401244	8.03322673426351	7.86527606012601	8.06369554649921	8.02651617309728	7.95533082134104	7.72746057407901	8.01611380878213	8.06387929294562	7.88547911587698	7.98717107178654	8.47014723435535	8.18289068958855	8.23779750641472	7.92273085617616	7.98118139981138	8.13965129150641	7.83750467256325	7.99197176039425	8.36551232094155	8.492272386398	7.83533448958844	7.92887728519049	7.9354498922303	7.95220035633202	8.51643305459267	7.82304137039377	7.827490539693	7.90704035412968	8.27041371294494	7.94210660033297	8.04869547254679	7.94111484307032	8.08220980524272	8.04608331381793	7.89008355155747	7.88310135592525	7.75306329743723	7.87815963476875	7.68586606966442	7.65914759517779	7.84702354565999	7.9107120189453	7.87360875943432	7.64426466237911	7.83153530340014	7.75165841708949	7.90781582924342	7.84639391855415	8.2917749970381	8.45136468835458	8.22155836106084	8.37959080532728	8.30805814136727	8.28869653068979	8.04458710800403	8.17028282895216	7.92387840677478	8.0040014459814	8.17090186942643	8.1843814465059	8.12647299994683	8.29187511331349	8.30233341583378	8.13069850615722	8.31157514464691	8.24355070876209	7.87198500832989	7.63153733191148	7.7310198429454	7.89787454899898	7.6444089661616	7.90589704738548
PTGIS	7.22468027962503	6.77839526325682	6.08120984713217	7.58780960146909	7.54958695231255	6.17059623607955	6.91458935783231	6.23811413179837	8.19973272453812	7.11709851231801	6.59764851285252	7.23425361188354	7.04321189267567	6.52626891626265	6.51800336622467	7.71213163081181	7.57035907118133	7.45107505498459	6.04684761799555	7.23418134541485	7.59174580949515	7.48714184601424	7.05576767020659	7.20310612851037	6.97386283198528	7.13596002648371	7.96601965402681	7.21380376458696	7.23468980182511	7.11292337572461	6.80435813073437	7.28266689238589	8.23717620478616	5.71961508062189	7.57856005462586	5.566589693753	7.63362021129787	7.22001357094945	6.34345054357971	5.38498965438637	6.65943091058305	8.13143282974001	10.3244658817663	5.71225279530858	8.12002933305231	7.10092567323927	8.33295718751427	6.71981180762011	8.43500138930795	5.47263447258954	6.20124564523202	7.68178689124298	7.79651162565401	7.1103064175147	7.69332652600063	8.31639402215053	8.57846132306904	7.2868591530227	6.83762036179954	7.03799633109444	6.67473131096613	6.57264794042555	7.87009452944762	7.39386949889514	6.0574172829111	6.96776933236121	6.87576483600431	7.18976321372288	7.42470795611282	7.06015999964071	6.73519326687269	7.26672039798163	7.62922977556127	6.65773089266765	7.15235314095787	6.96990367432592	6.82745190740943	7.52152017738828	6.91025687908264	7.43255739744147	7.70951231534969	6.91350520158883	7.36123043091195	7.00017213260655	7.08348909785479	7.39951972576827	7.13151071379138	7.20656645185963	6.58573610587865	7.93980209749783	6.5309150007351	7.14318937491101	7.12359242120011	7.19394029274636
PTGR1	9.40415361798292	9.03470769937443	9.57479100248908	9.74345130106083	8.96439729072214	10.4563968877877	9.33765262713216	9.94888554949481	9.57828778959899	9.68203694481264	10.0728743065866	10.7072343934845	9.89840953527699	9.53076145970439	10.3984258259741	10.309412536632	9.85166985460872	10.0677850116167	9.83925168838954	9.23200956246943	9.68891950822889	10.1142991422441	10.284537927946	9.69787056676196	10.2010197237564	10.3089919920023	9.9726730140208	9.75979627919578	10.3602378260286	9.3826870756394	9.84544862387116	9.91055669569695	9.11163867424193	9.99040721724142	9.7124789273007	9.30936811049966	9.8214334638208	9.321116735091	9.61299805656501	9.4121802634169	9.87691409633701	9.31263418626126	9.93491207671941	10.4682181503476	9.57263141462449	9.70847728541011	10.0195811086426	8.7142788941443	10.3228038102712	8.7643542229022	9.29375795083365	9.80826871327417	9.40645710291185	9.3593473504211	9.35232915811909	9.68398306342303	9.79642231514972	9.36265119397867	9.81082939381406	9.94660637922994	12.9797384201674	10.379180587173	10.0191455700776	10.3307621468324	9.04015691874365	9.7736554496895	9.58550453321397	9.69191766822326	9.74255903306567	9.80768989747194	9.72727834228082	9.60049304119524	10.0343495612367	9.36108570182249	9.2553600220902	9.6253673358885	10.3768595620555	10.1805154176422	10.1130921601989	10.1760024516777	10.1414570067806	10.1619211692301	9.49944680790645	10.2368920116674	10.6150690111913	10.6367444188642	10.8445744700808	9.3427851415495	10.3809687055305	9.34425661473051	10.3662043382724	9.60606962823011	10.2730585346489	10.187909969966
PTGR2	10.4358579908447	9.7961859730226	9.74575623910082	9.89455913855427	9.99405000472981	10.2219340087879	9.47215614913738	9.70095922721819	9.76706867785658	9.99367054970853	9.83943663998941	10.1290678101216	9.86645631320586	10.1477580374814	10.0057816685619	10.2959801408915	10.0617781819672	9.67890062471258	9.91494388952178	9.95544460183537	9.84484182203685	9.97311008967736	9.88186962064636	9.79163628805139	9.65448056805388	9.99392087384122	10.2068679485391	10.3660409184707	9.94361306135083	10.2921052532375	10.3411658122627	10.109602381387	9.81282310679045	9.89527256538171	10.0461604084228	10.5529330756753	10.1244222494154	10.2173418515216	10.3456454176872	10.1183116214284	9.8694940523511	9.64733089879628	10.2502427906999	10.4421973768798	10.1258452200086	9.75162857951024	9.97716655106336	10.1366224372967	9.87645572512591	10.2553781404868	9.76969638432585	9.70710826409953	10.0723456915736	10.0672634825854	10.1620859470044	9.99457937719479	9.8989524606574	9.97423779926153	10.1723533121548	10.1123533524324	10.2039558365806	10.0327058363502	10.075039421693	10.0397625275245	9.99327929316286	10.0910399698922	9.95220351178101	10.0466710563399	9.80210620545455	10.0171989841373	9.63497666286863	9.42948701073285	9.81923671488972	9.58727553514828	9.72451995485071	9.69070481376165	9.67291410847116	9.81076063301295	9.90749533546144	9.6932670214268	10.0589286341373	9.80032480614381	9.73413797220629	9.80065162742087	9.75973585039967	9.8519257958863	9.77422080367016	9.9078358725394	9.93355551089744	10.0205740519167	10.0520979540325	9.93875589121771	10.1950558746399	9.90046480672756
PTGS1	7.7772506515437	7.75914076334238	7.63591770259927	8.9698321024164	9.2085144781273	7.52647271742827	9.47413781872186	7.27577332926152	9.96731527795711	7.05120699824718	8.28425445123715	8.01459469208586	8.58757001029158	8.65748428924329	8.0243031502334	9.20119057979024	8.88161522712533	8.30238799797622	7.41936284157933	7.51274771874828	8.58964026031929	7.71298380038346	8.69670958781658	7.79433036616432	7.83806531363948	8.46261026500893	8.90165149756088	8.92610362888975	8.43039738024203	8.6965783187372	7.89013575123993	8.81385230859602	8.88017863407767	7.82565819727643	7.81642788700257	8.44894944492482	8.44555272985835	7.68657636996228	8.15227724290111	7.93812456717805	8.22569599400169	9.08118596350334	9.16603376831484	9.32993600442355	8.91993364037596	8.15222582225613	8.89080522833503	7.88866788973925	9.18952175064974	7.33164989486383	8.97443592502613	8.50938655654897	8.5263239256286	7.58774451379586	8.27085874062293	9.46495488797942	8.97405874491484	8.79634177742959	9.52740389265016	8.35862642923096	7.71282063103048	8.70415290686459	8.99217281228827	8.40643446837375	7.43930382447608	8.0371536694149	9.12265519920396	8.45772300271966	8.20193268574597	8.34756177020113	8.54930116707099	8.614879613089	8.46955674945053	8.7363828347791	8.35735294337271	8.69795028071206	8.49944473945472	8.61938406722349	8.49716953512136	8.38899777134167	8.427991812181	8.29795121524188	8.39396505596218	8.19616754901112	8.44026997354074	8.36149289440939	8.66635226162879	8.18456647864984	8.17974164825231	8.84499006915101	8.134031201945	8.50464357005277	8.65223611284329	8.43154922353372
PTGS2	5.07540180141208	6.89771497624868	5.48675983321353	7.93787258091487	10.7073442861969	7.16800756594144	6.65620862614518	7.23467748974988	10.0153103727481	8.68909443898827	4.70295329257335	5.10267423815763	6.98858032215607	6.82643965690156	6.49091471863531	11.1032804806766	5.63612673245366	5.19082274788503	5.81793878838234	8.59496447543192	8.43172577416698	5.96871124027193	6.05674917173446	4.81441432488881	4.81960228756267	8.09449897556381	6.22360823392121	5.55013741345574	4.98229442059581	8.28566060214557	7.80484549548911	10.6130206066443	9.1329190528601	12.1376296122563	8.21952877434457	7.34116708310861	10.2923355806558	9.43741644694473	8.65830902028107	10.1774541552645	9.86006065220198	10.3311922343471	11.0405336397753	12.6589200600324	10.4175489500622	8.90015809652942	12.2385034471662	10.9214242416644	10.7985901705774	12.5279641014273	12.7660525272448	10.3514079250983	9.12268975198083	8.31705928337863	10.0025999930764	12.2818294417031	6.93044882265469	5.74701050203086	6.62945480421338	5.28102569901424	5.54037585329979	5.88622653990576	6.20771635716337	5.75820880671705	4.20622468002097	4.90507444171905	6.54916506219167	5.30115613955194	8.63441783838545	7.14047662607027	4.94983300778033	5.58430781570386	5.39596117089113	4.71542593716028	6.21303359914928	5.41948419174722	5.29074231086825	5.4716955120127	5.86240175599637	5.55711273751772	5.64502447299204	4.2444103579835	5.08862356356751	4.82374827483351	5.34709220333681	5.83841970015638	4.90313616410408	5.49112505690056	4.83190386018936	8.26882000554509	5.91192811398621	5.47607440276486	6.22719193577378	5.52748665144977
PTH	2.98382550454613	3.39693812254804	3.17009124716245	3.3640180829038	3.07126485749144	3.03520612767547	3.04626788291929	2.96904346696461	3.11962151598144	3.2128591584794	2.97855682814492	3.13426529159292	3.00327772703057	3.25911057142623	3.34580391807384	3.14213145195095	3.1352057677014	2.9511617057762	3.05163857492	3.39419395535812	3.18589226234045	3.04201194320223	3.14703752438397	3.04626788291929	3.18817872827856	3.07011084269528	2.92946014178069	3.16732307898338	3.0679538887279	3.25048675538214	3.04264595617375	3.21044321761873	3.09680336663915	3.00152855377744	3.10781198220695	3.05189502063604	3.03264378605097	3.11966803375179	3.04218852553009	3.18457382191855	3.21113367052621	3.05196855813091	2.85273560270904	3.09720200405336	3.18292438371216	3.01931327410458	2.96704136372657	3.15112156688495	2.95466871585873	3.52498228451738	3.13239021080281	3.07649807832277	3.04816219130416	2.91695194996775	3.20346451675858	3.00190214820505	3.11449934911162	2.9743734217791	3.16010026127927	3.23601162793561	3.0701885424741	2.97941114947928	3.25935470608287	3.02427872668374	3.06986454600583	3.04677277152153	3.055375635887	3.0899442679259	3.16221004893473	2.94342379966635	2.99032735763608	2.92965741722974	3.21078241037533	3.25066786616655	3.03950654806973	3.00260580016943	3.18787345738328	3.06376985020415	3.02995448504359	3.1201114458104	3.07589954280263	2.94470133280427	2.95714111994726	3.10360515964638	3.05227484333594	2.92938906040937	3.11792214013843	3.02466963398852	3.09243645537284	2.91977554249403	3.04218852553009	3.068265375848	2.99553026818172	3.02911061288706
PTH1R	6.03865484317209	6.44625782047595	6.14248716976638	6.09249475777485	6.07812416627331	6.19824019744438	6.2304618323757	6.05048946285413	6.27829392741794	6.21824140796251	5.95915308017222	6.34028236390172	6.35977854986719	6.19753628925754	6.38542702381344	6.33869490440319	6.1495292819248	6.24913678254114	6.24568577198957	6.09151020729897	6.31350622847708	6.23251945485666	6.13864965859235	6.22137936868546	6.42447227932219	6.05289403501733	6.14519678206385	6.07741156589783	6.31214611197277	5.90655767059347	6.32152792785706	6.24750483692816	6.46124757525756	6.47554597271532	6.06301185341708	6.20520867263014	6.13193636658409	6.12172309552263	6.29154340786411	6.07495390065352	6.25349492880675	6.52391945849816	6.17356410922616	6.07580758013048	5.97690385565671	5.87985552584415	6.30584970998309	6.14401095258943	5.75503148837227	6.12603043071524	6.29004708527909	6.18142167857086	6.07466293614799	6.33128117301127	6.04932311163492	6.09806230207783	6.55225212262745	6.44279697521448	6.03991980060643	6.18620819680514	6.43873351383601	6.38009562481517	6.06266200967714	6.11051934541015	5.99178103651634	6.0498600413229	6.11669160093312	6.4172900992977	6.30648551070229	6.31063378398667	6.4944936317061	6.74512653229576	6.26693064206644	6.31546894353576	6.52750395051993	6.23675760569311	6.69333944076481	6.45842014300597	6.20863459613408	6.51091570016329	6.53255601327078	6.24267018158833	6.58589667618053	6.51556394305889	6.53503696834583	6.6092400395476	6.26336619561177	6.59089547174181	6.13764554350783	6.04272839693329	6.3330556587214	6.37760180375299	6.56371819317219	6.21714848948964
PTH2	6.40480152886556	6.89325888587549	6.92075438662876	6.98147049193515	7.07654778024686	6.63895681134165	6.67137059927403	7.02625832826194	7.08924889177726	6.79965658571344	6.96751522540123	6.77913750463123	6.82624283161283	6.82222155438111	6.91400676299378	6.41672156379244	6.70239648622604	6.99743455900268	6.64952937117597	7.09172642703391	7.01154518360437	6.59433889593248	6.73914671264407	6.83848670968749	7.0079918246818	6.76308331263822	6.81329218550125	6.68505013491111	6.89194623273124	6.4283767297569	6.80008158541761	6.88405180831488	6.87226961443635	6.76565536617235	7.06502757412698	6.71500011035242	6.5582363505113	6.70236925313877	6.54337188295708	6.36832852958707	7.12462595108453	7.13409922247531	6.46930510678458	6.38369859079288	6.31988496015719	6.83319427128577	6.82742036966465	6.68352669685398	6.66606726453917	6.44321790732654	6.81307658494076	6.57677098831411	6.45404983222905	6.64157492778001	6.64434866869214	6.61575433526313	6.49496772556538	6.63396446768259	6.50936962648605	6.75059464481856	6.9407981823682	6.66160909497657	6.82304653402316	6.69494498234202	6.51772213980569	6.67769693756237	6.68484472819231	6.54014579784312	6.66017076056894	6.59765596796814	6.76226448072008	7.06329162057636	6.92151529328559	7.10650295000878	6.80254193262536	7.03171560590278	7.0314734379007	6.88444157362835	6.56436686453502	6.75931945578159	6.92146040996772	6.71975988425505	6.89795309564988	7.08342944107968	6.8822315119267	6.72215201025942	7.08026392416347	7.19378129162422	6.80646119531452	6.65568845180139	6.60766225768576	6.65663784385371	6.60872884265985	6.7157526376825
PTH2R	3.72747383989972	4.33179790837608	4.15568407994704	4.38619625376642	3.99631809925572	3.95769452746693	3.71328577806801	4.26960363477274	4.22025543352014	4.09388585011594	4.00286013153744	3.71772554664495	4.01250848248441	3.98591856706754	3.8186118890581	3.97090951428231	4.06794360030074	4.03019318180562	3.8779508127399	4.39348555073327	4.10103331527683	3.95479532213724	3.9474622856618	3.66226112528987	4.03196127770197	4.07181673313077	4.04678930377415	3.6904652740194	3.60454006712336	3.87460905830101	3.68737047801561	3.93310737069132	4.31414413411836	3.99394622339844	4.01116570999042	3.99194505055374	3.94276967642783	4.10916840481995	3.97797207307941	4.10204801305825	4.31739861697025	4.34709752430232	3.97845804478481	4.01186121619407	3.91614521990198	4.07248481359783	4.19250659251181	4.15337664891285	8.7925103363643	3.91933083279833	3.8185415786706	3.82834789790211	3.70684086277859	4.31384853925443	3.8148075925845	3.84527888301105	3.8658826930832	3.76530928729494	3.75038905536414	3.65694184456921	3.82638932877021	3.94336818941877	3.79599464072256	4.1316034959959	3.27766692179797	3.64649504532325	3.69509879211303	3.66564958358219	3.63740387715168	4.02642361954452	3.92754650955055	3.94676156411402	3.83066437077117	3.96889837871516	3.94655219308221	3.99769330638796	4.01664520312595	4.12943159369445	3.80912580554563	3.86690079398173	4.00124879365873	4.0115250595904	3.67776782789125	4.14886366447845	4.19243811364865	3.94160409245903	4.01124769884986	3.98657262954437	3.69844892288114	3.83058950579737	3.90325001958288	3.79028918830109	3.49619248753412	3.89388362346559
PTHLH	3.9823580238477	3.71619149363371	3.70998725131951	3.73505598056377	3.7317414865877	4.01196607645965	3.60568939229067	3.73261422100638	3.86821659065084	4.02447365907253	3.90045449747022	3.72536943197042	3.79642338630325	3.91451716211693	3.63490193001364	3.74568209021881	3.51362095139446	3.71406898845502	3.4787924149081	3.71410591583942	3.70159292469939	3.66278642896653	3.51772170305161	3.51947745522392	3.65025102369675	3.75538403969382	3.64584840484615	3.60710078591282	3.75419372902981	3.53166993033018	3.92981340505909	3.68463801166426	4.18776986530686	4.25215890222534	3.60280130600492	4.17471088163871	3.82775624864843	3.55405982986267	3.79689248467287	4.19480606196338	3.63409859857935	4.11325273514521	7.45131029106267	4.80572963342141	5.23417380838163	4.61889303887142	6.78438229035681	4.14365230657227	3.81246861872417	4.25094010095955	4.41303869736809	3.90233344159113	3.72931745161903	3.67610336927759	4.4672746527829	6.19184130142944	4.06517484586933	3.58711699977835	3.47807435316462	3.42650307485862	3.63222439726622	3.56845354999398	3.91213536934023	3.5700871165167	3.49122880660105	3.64684322591987	3.63411792496042	3.66772234704769	3.56610043441382	3.58203316195075	3.75991640444737	3.86859808244293	3.59217345357377	3.96432613161612	3.58478740630135	3.65153973387704	3.66611774598727	3.69561489851385	3.74068392919007	3.7492625425215	3.56143614561033	3.57303116915777	3.71145041146464	3.63071465228917	3.65382325644371	3.77488919034608	3.56499101275742	3.70657282549461	3.46846620998644	3.62241730509361	3.67867933031689	3.66943173779524	3.39329287038315	3.62231667650522
PTK2	10.2755801787209	10.7775367445417	10.4568636532725	10.0218805013736	10.0642927321618	10.118289973165	9.90203777787878	10.0753894005636	9.63184224852709	10.670898912232	10.0688751972096	9.78523930731565	9.86803037919621	9.86288469358956	9.9772321522302	9.94234262427239	9.93045697126339	9.68012873479539	10.3245103442516	10.0053618906585	9.90787884109392	10.0168580789972	10.0419578405373	10.2835252430296	10.0298135976273	10.0803593588398	9.96816537434413	10.3333320335675	9.92804439803487	9.97365020871329	10.0308899915931	10.1782690621353	10.3332427164804	9.91957728192457	9.79581930757418	10.0798196474288	9.88212472068495	10.1831373338066	10.0109868507548	10.2187820155303	9.67791585338715	10.4839308571049	10.4492478051344	10.1503023711518	10.1971884070799	10.6278184637633	10.6803246684189	10.0445570850937	10.0971964254643	9.93521237445898	9.67073790736384	10.7060249113766	10.3108162327451	10.1545299645182	10.5093158326198	10.1474276970734	9.79170175101799	9.78976834237107	9.79844312752749	9.98088472206068	9.92533528657961	9.70776756668987	9.97234688908336	9.6497661135423	9.64644858737096	9.85975509650298	9.84407130809208	9.94085262312912	9.91067636238929	9.76092307790859	9.55093956562004	9.44216692723304	9.51552546432806	9.5380777566553	9.61233149442009	9.46107082022821	9.22944461234855	9.56146190896706	9.7751076518535	9.65674665467457	9.61624375191892	9.4581269725961	9.41739949104402	9.55799400641688	9.40317429422534	9.34457952831297	9.56183494531392	9.56945723430871	9.81684360734988	9.71661168314254	9.75797965342163	9.60681887819615	9.82097670354043	9.66953832502968
PTK2B	8.34958785988789	8.29800582425449	7.97909593383861	7.65460766411972	7.56702953536019	8.06315414174153	8.26765982165255	7.79523948232623	8.04995229233245	7.26382574145043	7.76542445362667	8.32796939953667	8.05057015430371	8.32301730368197	8.27278679614165	8.35021272371216	7.95606667285451	8.12704350021213	7.79847165750322	7.63468257368888	7.83786292628905	8.31743168020631	8.12508376695242	8.25003953782395	7.41910406860312	8.02323288368883	7.87956175283019	8.00498261015174	7.74539255051966	7.80231881717567	8.08152871935142	8.25652811033717	7.21534090998269	7.51736190000684	8.29531590983835	7.46384097215107	8.56467533650481	7.89614532533787	7.83650946319173	7.63185730964038	7.90070534727964	7.57240708124155	7.55357013505145	7.7787982953547	7.62480658937499	7.71107482143547	7.52551431270968	9.25222337119016	8.23477510389354	8.25754674520268	8.81800337426542	7.63914842310319	7.40701915627252	7.83908958911093	7.78760057714701	8.09829492266725	8.38841188426618	8.55239670785488	8.55151488279042	8.43246988766541	8.76546109236835	8.44193190544338	8.28255780834508	8.4393685203558	8.61522224003974	8.21921159359411	8.34087891960399	8.5265417175719	8.17324166652371	8.28278300463029	8.53730805884335	8.41806072294155	8.3058800584719	8.55506308557617	8.29112765934578	8.43006629488333	8.17041943218179	8.4781315832366	8.54783003174919	8.47614326531421	8.2318450029762	8.29570307946339	8.51477598180625	8.27834250587031	8.24070510265221	8.59755752824398	8.52767814993281	8.24584781637648	8.6174434579431	8.34188510773204	8.5000027378908	8.52038760045479	8.52485787105552	8.73550379336128
PTK6	9.21893665314624	8.64166906858857	9.41169741418786	8.70154583244006	9.10776553157898	9.44090651911599	9.00358243172185	9.05055483521353	9.06163657160066	8.45639089939658	9.28158180079904	9.76988671476842	9.0247932099749	9.76146502897249	9.77087930927906	9.874600838134	9.00529419839238	8.86585049607303	9.13820766234523	8.7310576810023	8.73233299809597	9.19691227488078	8.81237253872507	9.68389224117636	8.80815471364075	9.15376128831774	9.15194425789332	9.65654852218837	9.16606520429864	9.6818001363594	9.52003362999253	9.05758107935051	8.69506561398611	8.16825708268502	9.54205572508662	9.44494615870298	9.15587971946463	8.75261823714044	8.67365957921606	8.53866195525316	9.17789224013788	9.47159863756267	8.59319275663751	8.3971028842953	9.01066457669078	8.97684266804387	8.57074868000078	9.8598402494107	9.66422587140655	8.57535789762085	8.15717685425749	9.63034978055864	7.85852898460715	9.28273951436103	8.0241912595534	9.3114049942797	8.88320275625468	9.72213236592021	9.24077034739086	9.8843599841892	9.49073737999161	9.74315297327299	9.60361027264157	9.98355212020492	9.88870907222997	9.39579489338274	9.66931061045553	9.85264154567513	9.11108812385409	9.49992706678901	9.607828758705	9.55473176700867	9.70911699090599	9.80524043276522	9.55229733191202	9.68750192741711	9.77320254338459	9.93275483003975	9.44867335186291	9.62677733848611	9.63945287118223	9.66823726451628	9.7029600500082	9.89795555773331	9.4310365206138	9.53487190943734	9.87135764582631	9.68192104946793	9.77889370782245	10.1052622228385	9.96815886283442	9.55071218699523	9.3762030389595	9.71463300425271
PTK7	7.77884512394174	7.79516703857287	7.60567040910819	7.07781599539973	8.31449872673966	8.17763323876328	8.08690035245581	7.11229997348113	8.3490409326359	7.12277989298546	6.91833216432022	6.9119766308529	7.24358158052353	6.61796973862203	6.92794641405226	7.32445478084201	7.44908602279878	7.55834287368977	6.54249363061032	7.6217974439548	8.44575561792637	7.70649285110574	7.57987367903174	7.49288554982628	7.78900192900286	7.38455766703996	7.92365431468227	7.02346801812988	8.02450318297089	7.13531610448482	7.49463485276017	8.00033690626954	7.53994193773914	7.84057166790547	6.97097044298379	7.01835228921391	7.31167903498384	6.84128901895669	6.91731955785328	8.00662355143393	7.80774151371918	9.58140234490751	8.90637367603811	7.54965125544816	8.25616759848014	8.04222211354057	8.47378502677881	7.18042091138176	7.81573694077264	7.02941486129909	7.7025311180176	7.97524390543847	7.67793605120568	7.49033758755139	7.32736978101313	7.83786793530984	7.35333389685861	7.20366406261932	7.11748851811277	7.14375922504592	6.82750248925129	7.24443851494339	7.25994458773801	7.37076761018119	6.97078163926127	6.79397839305843	7.09335020152289	7.44725416437229	7.15867824944521	7.12697665877797	7.20643635600195	7.27299258484693	7.36424825700137	7.13917376045819	7.24839436543245	7.39440559474196	7.38332890134154	7.09441940208502	6.96600973855081	7.60178512194254	7.64906789094116	7.25928307173491	7.27227016718367	7.27669061206818	7.17936065261355	7.25589291539408	7.15080987137991	7.4067764499239	7.01119863974537	7.35828517635022	7.35757796723194	7.2268409622335	7.44051242892191	7.61744022626998
PTMA	13.4610260661464	13.2472759992175	13.1814013010236	13.339957818975	13.0920911909889	13.2366938065281	13.4770421392409	13.2520708661122	13.2114639133649	13.3340826530341	12.9429703375304	13.0232393012602	13.0792586784289	13.0603291550781	13.1193244588015	13.2366787352725	13.3753206477635	13.2232817398429	13.2381936609234	13.2080865788969	13.268533699977	13.323178647163	13.274563641216	13.3843381381446	13.3262561656051	13.2525771111268	13.3988151315555	13.385933856191	13.3347451853422	13.2188844515914	13.1461211134131	13.2402067070314	13.3930087191116	13.4095138040977	13.0220135695224	13.3781153368919	13.2098289396777	13.2570768657986	13.2193554626303	13.3956318156393	13.2297983045337	13.2173679184893	13.2951709062558	13.4580915954195	13.2419831005356	13.3734801127231	13.2670452572554	13.0507749236604	13.3190634716739	13.4071706934476	12.9920540881741	13.4150240879755	13.324021025745	13.3154143245	13.3010398325542	13.2755582296983	13.167710912337	13.1556342384116	13.2397029965438	13.1952492793875	13.0115762891896	13.1705341165591	13.0855393268767	13.1119874625112	12.8317806302886	13.2286599793919	13.1817667155873	13.152482071845	13.2542447460435	13.1978343136369	13.2005296105545	12.8573968466599	12.9815510330956	12.9545625114259	13.0731691475458	13.1320018335106	13.0860418588044	12.9119635628683	13.195534196667	13.1461061857292	13.2503761241153	13.0753252893766	12.9087938516509	13.0127972307113	13.0325598707987	13.1126657039738	13.1451123301861	13.0625220669639	13.1594478548168	13.0656360514156	13.19654233875	13.0939011546104	13.2592195868297	13.1868052846142
PTMAP1	5.9648553355558	5.78032366774693	6.22245678635868	6.2879309640105	6.09728592643948	6.35907414532866	6.36180502335104	6.47099898991782	6.35472266594541	6.48043416103124	6.33849125111616	5.7896653599253	5.88531644528667	6.28451698371467	5.93012654718985	6.01539679937696	6.34534945237801	5.9742643070154	5.5080453939022	6.71899465538123	6.47360080019074	6.69277631647417	5.86387661825573	6.52742408953063	6.28628974138396	5.96370830466046	6.55628823147111	6.47681541305244	6.30871966559075	6.07536428081209	5.99356457779047	5.9895495505292	6.56021149492786	6.33274966560823	6.02678195256631	6.20510910929296	5.94321185153402	6.30411176614507	6.25376905490961	6.38174132897698	6.30471799049041	6.14431710700177	6.04873090407061	6.32051233023842	6.12673367885653	6.65079114662668	6.26063872254519	5.96979851060002	6.21357496979937	6.75333378797425	5.97434618725709	6.38881874897029	6.42669374268891	6.42406113136722	6.47057702097575	5.99715383225338	6.28789682477686	6.00407237811409	6.35404019524274	5.69062854578597	5.47422998935831	5.81207579433877	6.02554615297806	6.07778349838837	6.30492625705518	6.01487381643088	5.81085688277262	5.89364454421475	6.31075357292209	5.98358314188106	6.07471250078751	5.72045471357032	6.00952152674034	6.11555544855596	6.02226509038485	6.14916935286968	6.36381309375874	5.9328540621656	6.13075459343211	6.20560472009595	6.01244042573196	6.27371952313123	6.0446273328861	6.0712278365967	5.94524011943254	5.99261713940797	6.27786336094213	5.92188437189595	5.95103427414108	5.89357071137843	6.25548354219455	5.85980875096567	6.00954301236372	6.2955334933112
PTMS	8.23177062022911	8.05156713185438	8.31045568305541	7.86894677521007	7.68462345652364	8.60167762693736	8.09929862873612	8.03686263775733	8.06626563065268	7.68841693152317	8.0037892113762	7.54236309140562	7.48237331683773	8.33231426275393	7.95519919589743	7.96183810594255	7.99037897521203	7.84641830333977	8.37923254801035	7.57427839176456	7.63715524782175	7.91025872837474	8.56216093827421	8.28302052690262	7.92215010819497	7.83676897878404	7.95555284051612	7.71988143704933	7.8862675783456	7.56477001618768	8.01490517896547	8.0509465783962	7.61659442291268	7.63875646570592	7.37861820626329	8.83839599174842	7.83823090492252	8.62443052328016	8.29343874782684	7.39749204581966	7.72583659236225	7.73128590734632	8.55354131344821	7.544607684044	8.26607927919387	8.45032226017166	7.84782176949048	7.98725346162015	8.19904706362249	8.36088566788077	8.17488670949306	7.86952747206734	9.34010980237871	6.99346378718052	8.96676855313807	7.84574602581569	7.63822337284494	8.14411637276993	8.03094641773077	8.01485013959903	8.37744805416784	7.54187719460828	7.60197282207895	7.34824251505806	7.86198563911226	8.0509465783962	7.96856231805535	8.34743856903379	7.78056188727972	7.79568394356622	7.69354802945114	7.28245454295192	7.7504929720214	7.34431667511852	7.66947864589434	7.32268201339457	7.74057643195659	7.5208667510415	7.87908287277305	7.77303824506884	7.75516006643152	7.50721585680449	7.9704286946741	7.490046748912	7.52833164868256	7.05170878957372	7.621152192805	7.72690660997053	7.67361732915909	7.65439853358834	7.79019293406176	7.69343264464485	8.16329624930583	7.79242329751992
PTN	6.65049101406845	6.69164245651979	6.92797397627286	7.07223641203164	7.01690837409896	8.129602892491	7.11718713467779	7.46967094007755	7.45433952487783	6.85265996686248	6.72727088983675	7.00561617162059	8.34866235501638	7.88607908205851	7.27076618966018	7.13670062897641	6.96084350188297	7.33283789798668	6.85939029133401	6.67038112799969	6.7813616474604	7.15393858213922	6.54743014218081	6.79044720282194	6.97327969098292	6.88031940754509	6.51062399493143	6.79567696862074	7.23175908530894	6.3858865158122	9.42872259171041	6.9998975056524	7.55435016477894	6.64129901868319	7.55367719215005	7.00476868043948	7.10938935652104	6.92220180496694	6.85684827046489	6.95651281852513	7.22202743323719	8.0183061607323	8.81697805376647	7.6414582093999	8.5123343382382	7.75159898608139	7.80205479069224	7.24052016086675	7.08584575532577	5.9330999714873	6.83593007460013	6.83593007460013	6.59688493255264	6.43831809489553	7.18821523034415	7.14434283517156	10.4440712236269	8.95122547040411	8.29094218314737	7.74496522454468	7.39568114860143	8.8100019212478	8.83666269942785	8.62336897983941	7.57487329549548	8.59021628837633	9.08946273552326	9.52288835221554	9.51008625030363	9.40628711118354	8.43287057203271	8.42126372677941	8.55810789493401	8.35365954491283	8.49260286856079	8.23736050367693	8.36019112471797	7.69324829888718	7.49772870595094	8.38166784246939	8.29596576176628	8.05960742639223	9.19323329017827	7.82644843961884	7.83373058721283	7.59426198451268	8.21469818484329	9.32112887618871	8.11876640282134	7.85263245364176	8.76510658425382	9.49015598256853	8.60811616523132	8.28470531560333
PTOV1	9.76403932847719	9.59345751579386	9.26446265147189	9.18410207070006	9.0752447660174	10.0406277429713	9.44271017049449	9.28590623287257	9.40190251845215	8.8286399673899	9.17471180535115	8.9025232861658	9.08135609536411	9.78851451079893	9.03542049292499	9.75760007000693	9.01204284291775	9.39719208587914	8.88517219608964	9.55165989935813	9.32520583650936	9.9169250083696	9.37818873212186	9.69518823367327	9.35022442926643	9.68705313387395	9.3645865624072	9.33496412868201	8.96210918287777	9.08188004918686	9.3205782234012	9.28989224244384	9.14176910464337	9.57968252122677	9.16549094981179	9.53803033322217	9.12471131468322	9.71256461329288	9.70021116872526	9.23616509786662	9.2532751250577	9.66072528242613	9.46903325736977	9.10730402580066	9.44355124204101	9.50944248706676	9.13769525899563	9.53601840400956	9.44234437295331	10.324485271329	9.74636440567084	9.44354350131137	10.0900754727535	9.46617982798133	9.48441156964128	9.32895048924206	9.16454013187667	9.31605643116329	9.38835782109385	9.47015631347343	9.52827404766501	9.21621101055957	9.24510514516293	9.1307734035597	9.23115173124788	9.11900534570539	9.30116678576125	9.55827573741488	9.10964688452202	9.27771859144025	9.07548659052809	9.12564725362554	9.43324272234758	8.98468619020911	8.7448946835161	8.86546150020494	9.12813484575499	9.16882535275961	9.16846903546749	9.46652392850582	8.96203769735867	9.07841296863088	9.44151686226057	8.90302725226884	8.84921231343239	9.05081128901335	9.21641238681192	9.28619982743091	9.27233757933153	9.26218622088409	9.32072676848835	9.21519589561273	9.47345998192936	9.32735161767925
PTOV1-AS1	5.75217311467341	5.51791760057737	5.27494111929792	5.32527040493849	5.11231180178683	5.42958704680843	5.41333265778446	5.13185575412209	5.21104312101183	5.4339988561561	5.40256388720662	5.75914280755399	5.74349607160418	5.71522412756828	5.73123622565198	5.29840375557333	5.14008047257385	5.32097507609908	5.49166444425687	5.45659898008029	5.20001915971839	5.36312709168188	5.54150127007857	5.42939627639238	5.98799617038907	5.79685210721768	5.50695753715228	5.64030977298356	5.79259109053128	4.96647038278734	5.76021016685717	5.4773837216481	5.2507604077523	5.14099275419269	5.50097114421541	5.23601462539116	5.05689769452298	5.31557524524582	5.88950286147653	5.49777696907981	5.29705088085833	5.38298042687984	5.29087907889708	4.8502191915363	5.49591084293557	5.08917610748095	5.21408410712352	5.63548260347962	6.23069470830376	5.98401918270868	5.35845838081151	5.3831201629799	5.38240391474901	5.30601295312287	5.21862101395265	5.05833814019108	5.45686644961241	5.74046068374866	5.3249767930576	5.66308145665769	5.5005623985431	5.46220075213803	5.60865966707002	5.43846540221689	5.65004026707203	5.70332338156011	5.6450015141243	5.66084356353741	5.60218643056152	5.61770756522749	5.52630554394336	5.35231544515709	5.34326914958895	5.66200052382403	5.40118562101689	5.29630068781169	5.7126084603109	5.55002635991661	5.57702876889585	5.5361758000079	5.32416515890599	5.49288356492534	5.60113454114429	5.33514405511431	5.46898265370093	5.64577265358244	5.74766731132079	5.44990703724954	5.47694613604694	5.65003545404225	5.91934266249975	5.47489065872187	5.71467361105611	5.51856741737801
PTP4A1	10.7194447436909	10.4796457001016	10.7931602404407	10.9329754798252	10.9516996252944	11.1477372116231	10.9655059672172	11.0274547641145	11.1026495684763	10.9339416925052	11.559459726928	12.3216792796966	11.1852450369143	11.7998611945724	11.342871614178	11.7347604556345	11.2783990167625	11.2341645858141	11.2568475355168	10.9239912825669	10.8182961333288	11.382511039962	11.5214243090257	11.0662078159415	11.4634378882627	11.2556200277516	10.9405096320458	11.3531024920456	11.383317381342	10.6975040484062	11.2721978882823	11.6695036310997	11.029884393055	11.2642838136291	12.0396857244647	11.6990348497688	11.5531794694302	11.0518330587444	11.224091323382	11.6086035029158	11.1636807932222	9.58715048523752	10.5580241114221	10.8523037448472	10.5683082470862	10.3710018970615	10.342743921745	12.1385385917859	10.8470972200783	11.574265581835	11.0411178670302	11.0983068170992	10.7162980602328	11.0382027477675	10.5272774708162	11.0931892877357	11.0885737958849	11.8003855638883	12.4441124324738	12.1629573721069	12.0197101003745	11.6809285746652	11.848564507498	12.0299853175108	12.7385220351005	12.062598195876	12.0665224387571	12.0450261853468	12.3262355372331	12.0575712648713	11.5390160826296	11.8341646218767	11.6717650334643	12.035841876942	11.8222714557986	11.7574984793602	11.7887217790985	12.276773559665	11.8236737703321	11.7270803751926	12.1163746915124	11.6297899402588	11.734620315594	11.8018538998474	11.7550152499221	11.8195963169131	12.1798161830725	12.2015376978959	11.7793546829346	11.6831298042543	11.8957023090668	11.4860926808422	12.5561660275862	11.6964619242611
PTP4A2	12.2538938810902	12.3319693183378	12.6131564522565	12.7683313813313	12.6703772068455	12.6591459620559	11.9027065080465	12.5110235644248	12.663615456567	12.4312652425179	12.4922978997957	12.5715473598719	12.6922764786346	12.775478554246	12.6537793837449	13.0711962380532	12.5873179179392	12.131512731543	12.7369614852531	12.5329525506659	12.595160994648	12.8279439885934	12.5112486326126	12.5186348116595	12.2493493772666	12.6468572150958	12.5783914890245	12.5960559135039	12.5342055877298	12.6430605243491	12.3476319232475	12.6281711694478	12.5557866445334	13.188020283332	12.7285195136355	12.4037917851249	13.0177403028973	12.44654055063	12.9122746210851	12.8992574009701	12.9715340256785	12.1506874086008	12.6549958190128	12.7606279220799	12.5590893190434	12.7800285106937	12.5673531755244	12.8000672591592	12.5438628755919	12.4919032858625	12.9839388087742	12.7217797717828	12.5532185924524	12.7226946702577	12.6445488129226	12.8865627464778	12.6362747749368	12.5949837066514	12.8423819153514	12.6981194509807	12.4876900454495	12.5643997236209	12.657924193465	12.4762003905987	12.7083767149919	12.6647938746255	12.7295611621533	12.7531463750566	12.5954153718955	12.6441819016966	12.4493509639352	12.3870296192686	12.5197523298225	12.5144322716259	12.4148520180036	12.4891589487006	12.3719325975832	12.5866848921316	12.6449218099402	12.6367977933897	12.5068561622857	12.4290770056059	12.5283178788934	12.4822748594545	12.426744614206	12.4501797851867	12.3417549515078	12.4904519904227	12.5350395109424	12.7783082666708	12.6239175112149	12.8773002009569	12.7524863429317	12.4520183770611
PTP4A3	8.59838081624476	9.05403665704046	7.94743815449899	7.80005960455709	8.22245955201251	7.51482142840688	8.67201836784821	7.28364245664222	9.11562025696896	8.88542311962128	7.70391972245117	7.73202928609808	7.39620413198611	7.70969184116707	7.60380412798097	8.05865794904877	7.50693729742526	7.37468177752376	7.97018768248991	8.59334933541593	9.09329373812436	7.42301718413141	8.44284147208063	7.6884985570289	8.34046838275185	8.5122547077352	8.6930082005612	8.75650697744882	7.97567955432985	9.56011985388598	8.12664380940163	8.72479521192669	8.58837471172758	7.62192518194131	7.61666238406398	7.58166445908304	8.1746949768557	7.92159018022408	7.37440008544549	7.23552783151928	7.84544386437354	9.29960532262865	9.12980756549349	8.89717697212695	8.12981000462981	7.54701945124485	8.46347331706989	8.11900755509355	8.93479697040895	7.19781009059871	8.36213912006809	9.20038834565517	8.51711998163249	7.73700268176968	9.27025596416901	9.58164514380557	7.51491464485037	7.69876240842387	7.51407191111055	7.51157068353107	7.48064795400683	7.3698497688243	7.55751343553773	7.48996205826244	8.06039766378734	7.87970874663943	7.48826947418941	7.87218932218898	7.81449733838256	7.52988528150252	7.45559842371291	7.576038328	7.21853348977121	7.49966240871037	7.52084675474398	7.52107484684253	7.42505302522717	7.46056926369687	7.61673154667758	7.52230510952617	7.31107981253654	7.32686853699325	7.25791883174569	7.38980078543184	7.60536609039282	7.52213355305062	7.55832596398109	7.60446768704825	7.40277508845341	7.60128316428363	7.79265223110551	7.54606624534673	8.0184526339784	7.72042358487478
PTPDC1	7.49227245770958	7.1958395403737	6.87085162185291	7.06210646772859	7.25407612451579	7.51477045758499	7.34862562506295	7.41683619553356	7.18689579361255	7.01606388769758	8.07968424333723	6.55325886904644	6.79554553149085	7.06663381115688	7.0822175716673	7.32855831033822	7.32140210282888	7.18463919933875	7.08624095604151	7.09840354962713	7.16817774718065	7.53345978431378	7.18492614001512	7.25840355679074	7.01342228310941	7.5787167323344	7.28112178940308	6.84971785032451	6.71656595609259	7.50100286313902	7.09171798796581	6.95788073075963	7.02515549525065	7.63971473617218	6.85819297750854	7.66304429926088	6.81737171567721	7.61622945505194	7.61836727877334	7.91816963242004	7.35865682582443	7.45670744293717	7.75989447845724	8.43655917014156	7.36323412441633	7.45797775645166	7.81406506913503	6.35590921469483	8.54572747839549	7.82753631391954	6.75136829343049	7.64307602871785	7.10125470014945	7.22010772239338	7.82593918857605	6.95430562128886	7.35418938933249	6.81582341892164	6.89373444205545	7.26360965397295	6.75045123429256	7.26952946731794	7.16933725345514	7.01208920708841	7.05527313551061	6.98528129525919	7.15032701396291	6.69136672358754	6.93158259370509	7.1061378505628	6.91630338185296	6.67400533921698	6.92577193664015	6.82978084461113	6.79914523777795	6.93463505619278	7.12190053459259	6.95776105654874	6.87264098789231	6.64025583581083	6.68707055547655	6.80673260065756	6.76661160510316	6.69802135661127	6.81207500632721	6.83219467500002	6.73136768760062	6.86119016390123	6.93874539011072	7.00381229021177	7.00257190282108	6.93763260247556	6.6150176426533	6.83817122253379
HACD1	6.70750038130877	7.75057771335385	6.95627882003781	8.30303353063736	6.34505988387387	6.98119635270731	6.6586183983963	6.5394581004853	6.92491814846144	7.33216087296848	6.70417385373936	6.66594161982538	6.25240085487884	6.54830076624163	6.54470606231073	7.59612153982454	7.18549084790557	6.74508755922229	7.02762158154107	7.77136508159451	6.89028005960916	6.53533323704949	8.04770006089564	6.87821880760846	7.59382442348237	7.15210533334263	6.75088058318077	7.21634713689154	6.75347339108882	6.53317962426859	6.82443605080841	7.51725948918894	7.15657477075648	6.7241273155262	6.41209713215784	6.59969580193146	6.74229110307031	7.49757309145184	6.84547676756648	7.27363059098058	7.21743742974276	6.62132017244413	8.07957487262545	9.35155804631775	7.75849072588622	8.38722115517363	7.78915445139207	7.11227381421851	7.32215564450963	8.26819447373365	7.58430977813207	6.74403343336416	6.98156591228163	6.68260166211862	6.7089827999407	7.61632169348737	6.8006506662269	6.50636101368476	6.78308980235964	6.56906205339631	6.66333422325527	6.31639436084607	6.30566486669433	6.43584482279079	6.49312322552027	6.94190803606811	6.36145667377865	6.65877229840692	6.80090442870113	6.42397607900814	6.32997384050906	6.07633203411835	6.35250383521897	6.63504855114053	6.20250479359538	6.45136165137166	6.41359965681929	6.24231303005529	6.58449730490383	6.50949771426858	6.49069545834785	6.74216815861971	6.2435486108059	6.24962593396925	6.71640434944452	6.39881333102783	6.72339344886034	6.17594695371825	6.29402289647328	6.91235821146845	6.90526280780088	6.29931473426829	6.80970798781735	6.51517237624391
HACD3	10.9980847628739	11.299932668597	11.1325054472051	12.0651492129896	11.8281273511966	11.5531866670781	12.4056813431297	11.6863850237643	11.7185550200769	11.6542980106067	11.5383953983495	10.7107925979558	11.0051782848364	11.3641882081005	11.403654226799	11.6645569147807	11.7484000996021	11.1963609681264	11.8555432245623	11.7290919826715	11.5972320811329	11.345222081138	11.4613119320425	11.6708828385356	11.528891735343	11.4185524447072	11.8913275914507	11.6823108187586	11.2251833412117	11.8914791840324	11.3097707108568	10.8854176976803	11.8737707443657	12.0161661668511	11.0397944202155	11.2038681071043	10.8323212892	11.3206668154456	12.5990845768659	11.9952990791046	11.7841845730822	11.6073099706374	12.0925727399337	12.2159938281154	12.1064594706535	12.1429161433909	11.4496088024264	10.4298637475869	12.1559289647222	11.3262264745275	11.5614694742015	11.2325761597824	12.1828109719623	11.8390278268863	11.1921770658737	11.4803663704681	11.5803672595968	10.6722915550425	11.5144102213858	10.8018837790031	10.8112821936619	11.1501083998622	11.0580534227035	10.9323998682616	10.5376280086678	11.4678152802853	11.1888165534078	11.1750231765548	11.09500263648	11.3582457518198	11.0199280511776	10.2768071890737	10.765279340885	10.7845923475578	10.7290726608984	10.9292054704873	10.8218149909254	10.786850824937	10.9332353618608	10.8708195353126	11.0058095742074	10.7661276212658	10.8570418837397	10.5439212420922	10.6324844583123	10.4112348487468	10.8859632341277	10.9400042265318	10.5675036127194	10.7235323867551	11.3092369417244	10.9826679631367	11.2884601545851	10.8178623077655
HACD4	7.15923894572949	7.04977754847273	6.13343197534338	5.66202799052029	7.44621471403123	5.71333858950066	6.47071443921654	6.17472954257042	5.65390528562684	6.49211580889822	5.82527505885013	7.81337517377359	7.60714712475058	7.54395617728841	6.81926802659302	7.51594558283643	7.37434601432349	7.63531619077662	6.00247925834306	6.01572538537918	6.20665204818669	7.39744979026778	6.85867009860048	6.56549793373105	6.40395614769452	6.40129366619512	6.94461869725529	6.44349065134916	7.19887638165717	6.71278107801795	7.20173740531725	7.28359532911848	7.72908423432966	6.52952926548338	7.08905779247487	6.15731158997148	7.78229419850265	6.3775591972494	6.4367424238482	6.10058265000662	6.35168193240002	6.37161210812529	8.38983012518488	7.48026518547059	8.37646128512404	7.29518696360906	7.77654603306519	5.74654768141669	8.8376986158112	5.15839230575984	7.57127832939647	6.78110472965815	6.76897007929033	6.42004795172531	7.21915903288709	7.24678780694254	8.33863306680066	8.15697429179625	7.27697766599769	7.57080264018975	7.53912770589518	7.62707424858356	7.98805410223846	7.6267875683472	6.30854264975453	7.09139072410015	7.53062570104419	7.59878797375565	7.91176296513102	7.82562642821324	7.98999923808981	7.62906499567328	7.69140119071855	7.24539571819089	7.94442929487461	7.55593618858087	7.90847798721676	7.7773147587515	7.41677135354827	8.16767690499225	7.98673387571734	7.73094260852828	7.99790916434245	7.85645139151504	7.9045658372573	7.89917296525534	8.10045737271441	7.94124753664051	7.70199539743085	7.9000624509842	7.45034664705981	8.14187146309604	7.88931834950729	7.74251413580748
HACD2	10.537323512876	10.2529443742567	10.5631501617655	10.7098842811426	10.0310160469192	10.4181199950512	10.79766011471	10.3258309175025	10.1399357455199	10.1194548411287	10.249986196519	10.6011025775323	10.3358078140971	10.8452035896089	10.4785586400346	10.7245940980419	10.6190625352335	10.5285405065794	10.5332631680968	10.1035228319089	10.1909585947	10.318611197552	10.5448565928053	10.4394545368563	10.4551171963845	10.69927454336	10.4294185920016	10.1616456598034	10.3724494662103	10.6010680741346	10.3626258779011	10.2768693528557	10.0005352087563	10.6160009323471	10.6681927474464	10.7653452235874	10.4651010930769	10.6636668724861	10.5690012442482	10.2518848867166	10.2376057678568	9.08161094487162	10.3112750452534	10.3023343257789	10.2983130693447	9.99096532172523	10.0974354152861	11.0525078849974	10.8194530319633	10.3352814893093	9.91442272933168	10.2513219683996	10.2554632080925	10.4082147011717	10.42571342339	10.2195539325768	9.7833351484417	10.5849169059657	10.8488776181077	10.8063533128207	10.6921529979826	10.6393967739253	10.8125799185332	10.6795518248981	10.7704364037327	10.9350552240046	10.8161071400445	10.9479381500017	10.6368683104241	10.8537289649374	10.6359360988476	10.6254661411666	10.7570275145732	10.8281128564252	10.7481824660322	10.6082598307195	10.6329356249104	10.5457238059664	10.8261526998418	10.9597156125872	10.5604908404665	10.6925404709197	10.6344812403375	10.5191706691667	10.7399772878585	10.6915531167257	10.6337495831431	10.416882639447	10.8518321710347	10.25788099944	10.8625069256617	10.08289497434	10.7992123566878	10.6729846748267
PTPMT1	7.29660311165283	7.46334224349001	7.57529989733207	8.16888439169314	7.7070533431547	8.02322357522507	8.40885673817914	7.84624883130409	7.8278698031963	8.40092239720697	7.96103398667742	7.66673670861436	7.31289667018792	7.62591554120592	7.78712706661374	7.74037905701145	7.64794252304832	7.39900287549394	8.37522875937968	7.41028615605755	7.84159246891937	7.54791458945683	7.96313365255501	7.83219499082285	8.07968791040859	8.2413410263714	7.81905111540702	8.00356050603012	7.96541261704028	8.03113859259931	7.29577736793793	7.85015860970298	7.86539346263653	8.02798720550084	7.57330402158142	7.39192335470228	7.44222323337515	8.8283861067064	8.61595578144327	8.29238754977012	7.6318151270566	7.43672227264202	8.04310504413292	8.12622605430931	8.13925101432301	8.11428977232358	7.59868029011756	6.7464349956372	7.59953706145793	7.80559262609153	7.53683300843356	7.71934372130277	8.10724403308644	7.8880994747426	7.86462502106244	7.60678724372044	7.14686329808732	7.27290322604607	7.67208807592936	7.59423187156482	7.07408430080032	7.30534039943303	7.07149752373826	7.15703797130946	6.92068765345253	7.22106665944816	7.31746763228862	6.97680795677022	7.41740907718376	7.17766912911328	7.15264112352941	7.16884133045744	7.15620804558381	7.33254620866027	7.06407247837697	7.14243203300657	7.20226310332256	7.41019630366086	7.38145132245644	6.9352089452691	7.143133965621	6.93636683396285	6.84843793917269	7.00667956096117	7.25388518542188	7.197946165725	7.13197050047877	7.18005690732635	7.27869728354912	7.32383550012337	7.34497355159455	7.38773740145458	7.2975582558694	7.11401346305282
PTPN1	7.99703775408755	7.86003361828733	8.26436699506841	8.25406538300271	8.6711230905927	8.50268812957361	9.0811458862557	8.43448076479324	8.50280505201823	7.88824837363392	8.38186780083456	8.45492165360416	8.89858989319476	8.28519360739985	8.33494112792831	9.08577462601703	8.42096098864076	8.1083100414852	8.31173647053227	8.68122119152167	8.34854648692286	8.5050444378018	7.84762435453282	8.51113425343165	8.44755969245241	8.61146671092087	8.01829130284191	8.64144693180934	8.31435423990001	8.72308563281752	8.29863830162116	8.70520342045249	9.37647895724443	8.62649526297041	8.46758041988611	8.62756479855138	8.88760415267708	8.42877454004464	8.20581987962115	8.36064152504464	8.67123274170514	9.17134581799057	9.2264336216529	9.10637825783551	8.66852270090871	8.48777774758083	9.01932128931108	8.64157711599866	8.96075686987529	8.73645251251354	8.92600687596537	9.02577458795985	8.23585313716152	7.95141304240373	8.49504788352725	9.22676666950327	8.84681422185885	8.22959928545972	8.61685871000171	8.14960753657105	7.94026069367373	8.75340609053902	8.8012494886441	8.67672217515791	8.72994118384009	8.222994049707	8.8764679001387	8.69947553787196	8.59745197921382	8.97780798055249	8.55554661764325	8.61693697863738	8.49662916169712	8.90323651414184	8.52911260468786	8.64394654829136	8.67505000091778	8.33649966046392	8.40634587621292	8.56460031306225	8.88245196384868	8.57967684328024	8.73335708134322	8.44013090848198	8.44423372060553	8.64895812749193	8.51404222799724	8.47410876632255	8.25636755537295	8.92620396467505	8.79738538311326	8.64620264424548	8.87398981444369	8.53893695118645
PTPN11	10.9263495121611	10.8710474520834	11.1880352574343	11.2369863785926	11.2188367326231	10.8977918529856	11.4645539325934	10.8529896508642	10.9970875235685	11.594092460311	11.1857047064642	10.7886254700332	10.6338731941623	10.9817309290095	10.8522972176701	11.0861578404662	11.0100303541695	10.5663839551506	11.5309442855046	11.1450668732776	10.8258319760197	10.8619583266748	11.2039325337597	10.8295202498276	10.7305811663423	11.1361189112895	11.094418226791	11.3400925528162	10.8374481157965	11.711259158885	10.7987636070874	11.424558610383	11.7954561197945	11.5962718527606	10.6941328828655	11.4667481388058	10.9677666993346	11.6015220344631	11.3341302077566	11.6134164276965	10.972744436147	10.6687660797136	11.5553692366312	11.3684080352287	11.5423188878461	11.6180192991798	11.7142679405892	10.5116257066914	10.9032237343698	11.3465923346072	11.0933429973336	11.5992307242683	11.8029661123951	11.1846954642891	10.9788204766933	11.2953313922399	11.0202842226324	10.7064442089793	11.1757141063549	10.8544189060299	10.8090237353786	10.8708066070244	10.673684046907	10.7645449474846	10.4197958946124	10.7044447941159	10.8103822214916	10.9279902689228	10.6753017597024	10.7436166333947	10.5117088838479	10.1341323435225	10.5229938464514	10.2964840199516	10.6450441699888	10.721057450967	10.3754129694046	10.5894828575194	10.792987850118	10.6176954272822	10.7702126534286	10.4065700272227	10.2586609968138	10.4070068778369	10.4545200876363	10.355880614848	10.3660703059242	10.5852328810685	10.6147211386081	10.7304432988824	10.6280727238849	10.6853393185264	10.8636109434323	10.7564368882001
PTPN12	9.57187507275475	9.55135719392255	10.0582353188669	9.8041738800731	10.7713006011581	9.56138392010313	9.19095843080268	9.3211565729067	9.0675399278352	10.3541562225779	9.68094299943719	9.04594589416758	9.54771930471587	9.64835687906512	9.89397803508431	9.93046458455701	9.19281890767135	9.40740633776031	10.0956682684504	10.2888686917158	9.43187664210012	9.55389313754921	9.56743554209006	9.01972721224136	9.49243692101753	9.14686894088597	9.03783908719207	9.61868386098065	9.21386209296936	9.92558592792368	11.0643292558409	9.61979013053987	10.3576197375373	10.804667807096	9.39494870241831	10.2675567997528	9.61507946868644	9.48164668155599	9.90195583936655	10.4699099034919	9.45342476221515	10.0829651943098	10.7217517424613	10.6700983962158	10.4087118196986	10.4887998759647	10.912073383738	9.35213352159529	9.41318092153058	10.5656765881018	10.9949659400331	10.2136464931882	9.98289142178664	9.70281699837145	10.455918465188	10.2370070639754	9.12544258094433	9.14183094233211	9.59521861955527	9.46595355076324	9.03359137760977	9.00948327789223	9.04621418089279	9.13808987785637	9.29153873135051	8.81449166597266	9.28456939962688	9.07052119976583	9.03308073561556	9.11214955007628	8.96229822891298	8.87702131094119	8.92947829345555	8.76849603121508	9.2065642931337	8.90508858341904	8.80129607651588	8.95407445685635	9.03835744980971	9.16182696137712	9.2697673271524	8.89063492361995	8.89970630031307	8.99765344502925	9.03574437795652	8.99182397939641	9.27362301354181	9.1030966987883	9.19701307739733	9.37955894243961	9.09064277489854	9.1312367956491	8.9722144986542	8.95982878380659
PTPN13	7.3554223941713	8.59485312140885	8.30249230104375	5.20186610667875	6.91070158357112	7.86547414583035	5.77080639943133	9.30945444822446	7.0131948748757	7.62563225667083	9.12455191779658	6.27992777087431	6.60071829849942	7.6816771722064	7.66792866620664	6.60446599372198	7.75460349621173	6.33679256736991	9.36306174656004	8.06734616341017	6.8758534169939	8.96478116525244	7.96212933056892	7.31299609772395	7.48488197267301	7.05222512003227	8.10240023963542	5.33575935853017	7.01852293145524	7.85614363925323	5.60155596904738	6.82562525848265	7.80548999393084	7.06179074322539	6.86218863152834	8.88461609329178	6.74632180965261	7.7818179796055	7.69266096283925	7.14199555237819	7.47409154228156	6.86439541100908	8.89986683103684	8.5266687111967	7.33793858111825	9.63997770755756	8.15367932637754	5.48214504250646	5.37988406366871	8.70553720096859	8.60446207784049	6.76385308556859	8.97609335163098	8.52013112884742	8.55317114509671	7.14564486739931	6.78681165996386	6.39643224784533	6.68598574108511	5.78444653745581	5.74363127754556	6.31299067306309	6.45944147055689	6.36871256958868	5.2335418119469	5.76460755781651	5.92738288885669	6.02969795724494	6.33150424417276	6.05044524296972	6.51973268841866	5.50053127793504	5.96436136169318	5.90728310843613	6.32697738288785	5.83126708341775	6.16457650571115	5.80641525300153	6.3984931023134	6.62922147974387	6.26757827725398	6.00978426859005	5.96628727769484	5.69728630931229	6.48143540910284	5.55121028806552	5.76620235821728	6.0279205463683	5.75051159476723	6.67387018340816	6.22128125381956	5.99905863258266	6.32895183263101	6.42728910933285
PTPN14	8.46446384569555	8.63188244303991	8.58275478260306	8.19276771831245	9.39723851009446	9.02695995469721	8.27314267769598	8.05774554730363	8.51506767235613	8.72339987462376	9.27855289217629	7.97069646302072	8.63288948753087	8.15927212896651	8.47271367665735	9.08207361247504	8.20196666046339	8.82204788651228	8.44225251707485	8.31435094929616	8.49061958939013	9.00213335085583	8.50290207122212	8.07151103334968	8.17295069405028	8.90384455996369	8.11685069007849	6.76892970094928	8.15368101914062	9.11272724910061	9.02236417360426	8.35642089210078	9.29506880483009	9.23379576178315	7.98079092119457	9.2487183237724	8.4158049029652	8.55037169073021	8.73765756569789	9.58897663057226	8.28894755288681	9.11644433181388	10.61521224443	9.80930353807578	10.188126316113	10.1300078650674	10.3599683803412	7.32084666050644	8.41536450131134	9.04422544853694	9.66689527256764	9.40403929753283	10.1708381379068	8.5664427682744	9.27267697878607	8.99193421854207	8.79302959414153	7.83110117527618	7.49617843169987	8.07496614892712	7.45359503553756	7.9535339731156	8.48941398688393	7.96175560996462	7.22677288304084	8.09451113002561	8.29657823455759	8.27834250587031	8.1977778458471	8.08206537395123	7.96173569302408	8.20432848986818	8.01002653831784	7.34437489643002	7.78780243121625	7.83266907474908	7.90816694006009	7.39880691128107	7.72670332443326	8.00771566110459	7.93865034477768	7.79138626599339	8.15367795321633	7.69193563837891	7.8724614666854	7.53674020799403	7.74718135304108	8.08426356950506	7.58734686407402	8.38337971904616	8.04227545483416	8.12770345099403	7.52609076156977	7.77279227579918
PTPN18	9.57911063393366	9.55586407694959	9.38942457957137	9.89363064686404	9.3542612386823	9.8549236797533	9.2219655331125	9.62862468042913	9.7578191246692	8.9386360416752	9.29593811927455	9.51175113610872	9.55844003682397	9.6425624284838	9.68934512452363	9.83717064998525	9.37121674777508	9.53579829024436	9.5891514314192	9.6436146246532	9.70426319145441	9.66637430842311	9.7725931945584	9.54336161720451	9.50384341830743	10.0208741154161	9.63905410484765	9.11580739577231	9.32974473283183	9.44758527067388	8.81442348541403	9.45169464182623	8.87084958167079	9.09809247461983	9.66660275293735	9.70541183347179	9.59577003612218	9.35027707031116	10.0924533614279	9.26511897268433	8.76599074930644	9.64580826638555	8.79702673564003	8.88372662564295	8.60287005319801	8.95375042574639	9.16501871512527	9.76316189429154	9.65749489005109	9.21056443042952	8.84908529708756	8.64911819506056	8.76925210325576	9.68639032436482	9.3301769203215	9.53885696140665	9.82209092818615	9.87953429411292	9.65263211525027	9.81924469664053	9.16983373630263	9.61935648532253	9.82032999067824	9.54478950188715	9.64099684006665	9.55740458659263	9.77193970309967	9.52300076168648	9.57985996747513	9.6631159498035	9.70981258399672	9.78682523164336	9.65777924441486	9.52187754717105	9.69729326476752	9.69576251334633	9.63140635437603	9.7454648040646	9.69049918379504	9.62208758526243	9.4763680753643	9.70469721205948	9.88722373537069	9.76847270405627	9.38178554966883	9.78132363155343	9.65043757782902	9.56590113220962	9.81967864518744	9.80814827455938	9.6937097397241	9.80083552891561	9.57226663050398	9.65762326200009
PTPN2	10.2711044284779	10.6563747263859	9.84438344780248	9.55300005552808	9.64364572660992	9.91607363835389	9.20406057375855	10.2410557799646	9.71085550666378	10.3277410658777	10.2063839516143	9.96108086377788	9.92788174012874	9.50451650142822	9.87586646160802	9.59815849353119	10.2060703800434	9.73017970465935	9.99208592869355	10.1330389510096	10.0144365703019	10.0037886129983	9.93222037649682	9.87969081928091	10.0208094312873	9.8976916660382	9.87895207211234	9.82448937022601	10.0064836762424	10.1892441141838	9.57612251695234	9.30231420221065	9.43623768389735	10.4379565910871	9.48572249208288	9.57345560682597	9.68366252327922	9.33176178675186	9.80211105469431	10.4038570704952	9.88160668298385	9.28931354650287	9.47056504869353	9.55739306865173	9.54988181319798	9.10266079858269	11.8552418540615	9.58743636255804	9.13610881028595	10.4670632862566	9.95205500481184	9.34428297579212	10.0858900725952	10.0821452233355	10.0327837660267	9.69829585026936	10.0561295849365	9.74673825555635	9.84649190875785	9.65129670746139	9.45411419726762	9.94845789177536	10.0878221138724	9.85123638407195	9.72388427178901	9.85429623527272	9.68013858358091	9.71498566365702	9.87923844969442	9.71399269936912	9.64642502528235	9.43481838351478	9.59291096586914	9.42255755254922	9.68026607904397	9.73195781347473	9.5028142170359	9.66411056355884	9.60155755719403	9.65867429192801	9.78274968854068	9.72417354747523	9.47820094882443	9.63670429075366	9.77260416487418	9.81613875292636	9.5781979804928	9.47479382604042	9.73954029274031	9.88071369817454	9.80102406084966	9.90865363706128	9.65798710524905	9.68260681044114
PTPN20	4.86110786093423	5.34076612761247	3.1151392768112	2.96695011253944	3.472917351017	3.08746407360869	3.12006821118992	3.06394682446345	3.2029033922626	3.2437715129849	3.15571555598644	3.76697731086296	3.06936872888655	3.23614879925978	3.1033679542445	3.53258234785283	3.35098137852699	3.23395637852357	3.1017855613565	3.18137891011842	5.27483359056183	2.9901880683572	2.97170148919135	2.93571594858935	3.20662473807883	3.29767865712189	3.25376012180341	3.11457870932553	5.23617967776114	3.29930435102886	3.35335511028894	3.54129042996827	3.23614879925978	3.04929177972162	3.03199413527149	3.16586396616912	3.28191219725951	3.1187475316213	3.09804146925797	3.24091875141609	3.09037912823128	3.06668954664902	2.99734253436845	3.0552718866727	2.94731621500418	3.04187566802687	2.94197139211169	3.2780793374029	4.31472387456534	3.35142063580925	3.0120244018899	2.8663532708081	3.0389456841468	5.17514251478295	5.34835327350136	3.8351875250939	3.2753801212414	3.28366038747705	3.55987613026748	3.44613052343752	3.32897010872714	3.97020891783703	3.85885283313869	3.86305002097724	3.73743754688232	3.59460525995598	4.47018061386201	4.45276947889317	3.88599437292068	3.94160027723952	3.74997758984841	3.54698126565824	3.24618971587676	3.84363967364451	3.43208077542023	3.58668634559074	3.28413305048866	3.26019220095669	3.65869551209948	3.2196914083107	3.74618777225158	3.21505658775385	3.36780689319522	3.16317540226675	3.4672737271035	3.3203561334656	4.10378012160673	3.28090754559945	3.21957689751808	3.15255546500725	3.47076226320228	3.59039932568796	3.31673505597385	3.84801112023451
PTPN21	8.35737592277799	7.53095892563338	8.16900998365324	8.05757910626738	7.49328794422845	8.8624957099418	6.80660945313618	8.33185269158937	7.77600879936824	7.8572008843453	7.8474452453413	8.99021335061136	8.5765467496138	8.14787595054043	8.38170925179848	8.04069987656544	8.90525776727243	8.78893212360434	8.27879607661498	7.78343451980505	7.82525222050386	8.4795215651338	8.24886581494608	8.35030076506381	7.78340277330257	8.40475417092438	8.51479014236186	8.36117046623873	8.35074122231317	7.480479053841	8.14626963863679	8.03954171835542	7.34187971878176	7.83254238047546	9.13319240530221	8.61842050572256	8.36678770375088	7.31710011386508	7.88093798939883	7.72067193780059	7.0731672545373	7.26972897722872	8.49101712737811	7.93768007356669	7.94536783184361	7.71328313251169	8.20098528868908	9.17230171241537	7.80556835778374	8.04536808974145	7.41702136380521	7.1640569094465	7.52895012458931	8.24276985940837	7.80288254769857	7.60785622244882	8.37597222306625	8.98061369325663	8.57424701268364	9.26201228742961	9.17715009999735	8.80933849013449	9.37342342753685	9.28308959745735	9.09589574275856	9.14931310308822	9.21524476599242	9.43599487970478	9.04257147123953	9.13515901544033	9.17752190831853	8.89908280221052	9.15457081793388	8.68150461548041	9.04703212225003	8.9746012953091	8.78612487947453	8.79126789181816	9.04494668684098	9.25022377523644	8.75170443424789	9.14512025431454	9.08717255568031	8.96634559574087	8.79769927133137	8.73447628839829	8.77790787487099	8.72499824191094	9.33051842252086	8.48356108412218	9.37961884197231	8.66118919004731	9.04883511487513	9.00027984092688
PTPN22	6.95311173561697	6.7671673690702	6.61125805948074	5.7364179985003	7.11800833356518	5.91995856247653	6.60022049760053	5.83593198065279	5.6238536692427	6.76598657989992	5.32912365209358	7.0768865924843	7.03816145976581	6.57836725540963	6.25543905363596	6.22976031092117	7.13788166589493	7.19979649559603	6.05844971201904	6.60739000145341	6.40634337135052	6.67170722674262	6.78851421752088	6.28740201424979	5.69943890786754	6.06942021716812	6.43288680907166	6.43895611584627	7.42069218590621	6.34074463998387	6.51818185485183	6.66440278337206	6.73861470896929	6.26797477995039	6.99142942837261	6.0638584576805	8.08856926992285	6.35018449869998	5.94474116591314	6.85391623549881	6.26093897382007	5.60954129741566	6.94149352068112	6.96112356627093	6.1529439952466	6.5924719277792	6.50744362910191	6.4693620159264	5.88488112001494	5.46263819655911	6.94103677207199	6.81899746591101	6.53139388208814	6.10442744699359	6.8663393484321	7.02351125894233	7.31358094545395	7.46052475932797	6.60661799767201	6.82193008455586	7.68657983799209	7.05732872686177	7.23943719510585	6.85967892557855	6.66372316682179	6.86176322582892	6.88414014475349	6.58123493665055	7.36983735454764	7.2274629532051	7.25573706552101	6.88555671993016	6.98955584944468	6.52427902308999	7.65280374211507	7.1517204160661	7.05330345494912	7.03261192003713	6.96600973855081	7.29269550205183	7.8745335197297	7.42016204920562	6.80681103849536	7.57926267780247	7.57961676237165	7.5206634002523	7.29070347550559	6.84145881456315	7.29177510768859	6.95244217103906	6.5349313147572	7.0924634316967	6.81363707567712	7.55549177706081
PTPN23	9.05982727816345	9.05490350493351	8.82234150951029	8.51217316648427	8.250844502328	8.65172402854226	8.75179780097979	8.66109487481926	8.76539257560286	8.20925294800003	8.78639592852915	8.25524640395661	8.43097073947844	8.56320151403982	8.31665753132719	8.60699837635731	8.40034645619544	8.50188706477464	8.48112126886238	8.93420124630834	8.80068487153714	8.63526798912352	8.48443025964969	8.62752855907698	8.68127449523121	8.44003801257684	8.53429222473916	8.37443287213889	8.43077041690282	8.3492686846729	8.51997990724162	8.24385600318052	7.93623985043092	8.35323708114065	8.55861174475895	8.50769804971402	8.39146049160432	8.49799997546514	8.51527581071262	8.13241585068122	8.17285697610276	8.6302354882915	8.22967115796015	8.15341740875431	8.2915673274642	8.40652001088183	8.38329880047078	8.773607101222	8.40771236836925	8.58465535287262	8.40317898098825	8.68270841516139	8.24982682195605	8.35599799352217	8.3190062829084	8.37873124070085	8.30260155474702	8.61346661941492	8.62620543444458	8.41496238267862	8.58465535287262	8.36696582059099	8.32469714752388	8.43042174895053	8.65874075219445	8.42688194138622	8.36925559565576	8.73126520020605	8.28174805998933	8.45859635761999	8.35820291773166	8.67335450523811	8.71648069308053	8.88541326739251	8.37908065643211	8.48971395781974	8.61860650281021	8.73797118398668	8.43462649597756	8.61906704047954	8.71675116880731	8.40634077972421	8.7861518440391	8.40769002957134	8.20385063489287	8.46617930322689	8.44206845838021	8.64908973551085	8.31107184376414	8.28165057709549	8.52155274353036	8.2411749951958	8.55818104315687	8.52659223974226
PTPN3	9.158036181544	8.70515553185865	9.46728707247864	9.5937838268286	9.05038054886317	9.36120073281497	9.53466072780768	9.17533149656725	9.19073978538266	9.210329617943	9.64011121194357	9.38337681442933	8.75968662954914	9.89492797223117	9.76996587347891	9.62900424988222	9.21199754793813	9.38595591876086	9.60985334088345	9.4352331893458	9.37223478392427	9.60058801435221	9.61674598360585	9.25387284890409	9.43009688896522	9.27279354813134	9.09740220818666	9.45869629054467	9.16547121976588	9.85529503571525	9.19302293244929	9.24589330981147	8.67891839796606	8.94822997250284	9.41650116309054	9.3457570253822	9.23926633735844	9.47046052927314	9.67350388158183	9.11979070968665	8.86602436370881	9.20574652741212	9.14025029572385	9.4220434507846	8.8615765120668	9.08850705481153	8.92297453215513	9.91840558377612	9.7867481465475	9.08009601268115	8.82057651553562	9.7924336851892	8.79448579952117	9.21599658963593	9.75716542853755	8.97890569468963	8.81339712017871	9.38299959894104	10.1406308506223	9.8393338544787	10.257643131745	9.42232955528352	9.41278087460944	9.61388036673369	10.0050873940445	9.46745148232607	9.70607666864376	9.65976511294721	9.01195069617792	9.63098579178145	9.4239104977797	9.24790298025871	9.36108793202367	10.1169327783133	9.12872687644099	9.08946572842774	9.55230158607222	9.62200822263525	10.0163332504675	9.20256374613404	9.59489526231948	9.36619070724959	9.2225644811992	9.22156163811453	9.49120002517845	9.28297627232727	9.53814386434853	9.4617800263908	9.60345448237685	9.55978090482847	9.66014027212202	9.36137343360009	9.8695220560976	9.40026118528558
PTPN4	7.7749498834427	7.62647215493157	8.03287741083725	8.17119730673928	7.70755488119976	7.9812419926351	7.91110370819275	7.70849346269013	7.98172330292589	7.88182631133353	7.95667138335665	7.80943677825109	7.87112576452471	7.67926560440435	7.69760916364978	7.78858550342639	8.52750301897671	7.92043896857108	7.99762408766121	8.03496865129154	8.42574177398201	8.27441885419949	7.89994011278393	8.00374075746055	7.80668485912613	7.66022517127268	8.37837161623738	7.42434238336168	7.92933452467463	8.03743854738785	7.09898601754591	7.69071308557879	7.88054872660087	7.93091286620375	7.96782065605517	7.83471732699664	8.60735006292812	8.00934416842941	7.04115400538748	7.83379135234328	7.94566593888479	8.08238631102278	7.77101050832272	8.16067780023647	8.00036222568501	6.61018112959136	8.31949909566091	7.58086817648615	8.57983581368747	7.84788838468499	7.50844920415949	8.38293263148577	8.4899658816161	7.76955320233757	8.0702307620944	7.94497748866502	8.33983132822572	7.88140889662272	7.53081112881812	7.35456918757627	7.70543352065224	7.99048797473535	8.34969143115736	7.79072600820647	7.05534667717202	7.70698327162323	7.63305487023168	7.57063023380271	7.99163258369013	7.85768266590052	7.61228176774506	7.37736118726845	7.69302391543814	7.38300002046189	8.16319637273593	8.09714757700694	7.7770794202012	7.57426278385154	7.92222591711406	7.82440326616433	7.82514749306355	7.97095094215448	7.49557284836865	7.51465204790895	7.96191846973919	7.66748026275635	8.04873823397674	7.77036424170914	7.72331949636481	7.8048925306476	7.60590000195537	8.07981589216028	8.1482170673021	7.71380872298761
PTPN5	5.53980076795578	5.65116571201234	5.2336550164829	5.38932311931223	5.37461273343289	5.25304192333348	5.31622126515133	5.65999908607301	5.51388469833217	5.46761710251815	5.211589938865	5.46942710028653	5.54036124240697	5.62661510133334	5.58529461189222	5.27806289942822	5.41195298689357	5.28552111076908	5.32775123826491	5.54546246273549	5.29016228908852	5.27118159165382	5.50886726281017	5.43795316347709	5.94904762932336	5.29735628585783	5.42380534569935	5.22162423898008	5.39443800089059	5.22135888371931	5.83736938904302	5.3988734144916	5.52352697949258	5.43334894206786	5.61452476060579	5.10540086292318	5.32912365209358	5.34128288897937	5.50296948742937	5.2472313030006	5.66323913388893	5.5394424794195	5.06060126836288	5.18463596923773	5.29705176733024	5.21103212528107	4.94527338764888	5.82886020974844	5.1091385113181	5.06969069860739	5.34965717814613	5.38019824459339	5.10903137260795	5.69826797300835	5.3767868994587	5.16018548183447	5.37232673625038	5.20186797138755	5.2587523864257	5.048630793489	5.33359505780432	5.3932558966946	5.23868933265569	5.10953860756725	5.34308920069536	5.61312357944542	5.20760992868887	5.50280929116728	5.50430257536609	5.14074075721921	5.16299359882735	5.55050806554054	5.74725168474724	5.79738813280423	5.62441901966436	5.45856829631176	5.60502606107469	5.44119507094816	5.4975594592026	5.3181736667946	5.48043589345734	5.40606585039	5.37515364945269	5.45177392005325	5.34229847071538	5.47092064013408	5.28340374466647	5.41190828156397	5.20958636228427	5.38468814889582	5.38251398287001	5.39428984368475	5.53980076795578	5.33794643079981
PTPN6	8.78627846572522	8.74825719567676	8.76707386631613	8.25826591754224	8.60604134509496	8.67668740851065	8.79550908509415	8.27479359332866	8.44481711859165	8.3123280415928	8.74443743833007	8.72917133926606	9.05663508657009	8.70062432523859	8.31325373452565	9.10166167583542	8.62290671205904	8.61966728944958	8.56824392367647	8.37295038100191	8.45913138002308	9.00831715959959	8.67445966178218	8.61288352761987	8.52345836839258	8.57616903983336	8.75477869636832	8.87905705226648	8.53384861776685	8.6736785909243	8.95602963646438	8.62768953550998	8.48884167785391	9.01564307250961	8.65818223490455	8.63403491024606	9.14760400568167	8.66668768150268	8.67614865879515	8.37075627414524	8.34127761535456	8.68679241688151	8.78584672157111	8.88134243403665	8.58050834827754	8.67055893554143	8.56968702261425	8.77371567453065	8.74966856838155	8.96439729072214	9.8628876314252	8.68629542591799	8.06380562477442	8.55230987346407	9.19850726057101	8.84846425629038	9.10806485550778	8.9182849198071	8.89023936835542	8.74037882039867	8.85610943262638	8.99542082205031	8.8287363968188	8.80716366616338	8.50326628211275	8.76621914496545	8.71606551002287	8.5552770616251	8.80256434633357	8.68680359142631	8.73060225488443	8.60908340352598	8.76643155230152	8.47603949779637	9.04700399466698	8.94969747724004	8.68658559455825	8.85539256762772	8.802126175638	8.87511616661468	8.71637574097948	8.63732767827685	8.86935876995517	8.94385512483618	8.84524392908837	9.16047076223513	8.8862425724652	8.75664014593529	8.7741527012426	9.01527217081158	8.66620788139382	9.40225271319911	8.93509725599617	8.74848091261618
PTPN7	7.28949397041638	7.51307515337709	6.9374561893273	6.61026500506719	7.26531571779527	6.66576496604714	7.40066604194364	6.98600465803592	7.52929025269569	7.21035492065615	6.95035889519513	7.68145669580163	7.49846097644477	8.46244051096912	7.64353599608001	7.21819261253587	7.4184244047316	7.29731412908806	6.58557454537262	7.24549507596199	7.18191813892683	7.46130703143003	6.99675497684544	7.05307157597107	6.99476061506127	7.07064468434096	7.33695681483597	6.99129458094851	7.33492778213737	7.37450996639377	7.16008623967882	7.6172193716715	7.47876075223357	6.89544139164328	7.28140911356931	8.19752990063322	8.08868743277938	7.1441406375349	6.82530379265635	6.93197370224677	7.38404322505487	7.21163198796551	7.42775940616946	7.06551283833185	8.4479338527151	8.79376139635404	7.1112840163262	7.14486609024609	7.22775057704905	6.74648383698681	7.55889805631238	6.84495764737581	7.06176699435559	6.91934613600395	7.30587851899914	8.02548337959018	7.86936980768167	7.73504520236337	7.44049340550542	6.85258263986296	7.27511766680296	7.65370419800551	7.5162522507791	7.34310458151706	6.97904746682763	7.35900399964889	7.18836697526156	7.15689128078368	7.43220034122063	7.29408281769605	7.70607969921106	7.55646284569042	7.53886577327961	7.41901986967242	7.88802012318639	8.12016893890789	7.59635817904413	7.56861941638707	7.23347293761973	7.61711399503645	7.66253078957741	7.5738420484938	7.83131566850932	7.61711399503645	7.54524567999262	8.10489167442976	7.58168147290597	7.43700707050365	7.55585800914578	7.85704370232233	6.64442776505174	8.18110788042567	7.35871927668854	7.62641066086585
PTPN9	8.69773421134648	8.9323326069364	8.79713745285882	8.72928704380751	8.39539588901921	8.86810130295343	8.85004250450288	8.70403295627385	8.79256233011929	8.51482983436938	8.45227192589733	9.2532391218712	8.74875850049421	8.8019606546412	8.78054530379338	8.75661092185602	8.67485901153794	8.87447480764644	8.62048890297109	9.01184006954326	8.8224746023212	8.70115599462867	8.87746981013742	8.74715838469482	9.04422230658932	8.5617920117641	8.50728167629608	8.39788747657258	8.63195484904736	8.81360551734467	8.60046304864321	8.48252205093712	8.50391103509514	8.09151276425425	8.97734375791327	8.438289357426	8.80608254195982	8.72193170640492	8.84052891246857	8.02867504652741	8.35456170209622	8.94567330299511	8.80166414953542	8.36437334733307	8.44341293170029	8.67068758255152	8.27970206186979	9.5809067462356	8.52395781829679	8.3743967697336	8.25450993431378	8.4585805997709	8.49193636495254	8.52135282794934	8.47861766507207	8.56198212988784	8.80845302761491	9.20532115388148	8.97614139038868	9.13542215494772	9.34624003251265	8.92640904660949	8.97938487390257	9.18895146650177	9.2289926855905	8.88210523199444	8.99717393223497	9.21440013862901	8.6477630278583	9.10461235099707	8.97673641115319	9.16680828575193	9.14705701305092	9.21047740476665	9.12534400115608	8.94475040337723	9.01855049693373	9.08390622804111	9.13995201625636	9.34358569480428	8.93221701467185	9.14279877380435	9.2350070716859	9.11629259052066	8.96462669682567	9.10218169106392	9.09735517326209	9.04090821650392	9.14709967056801	8.87812968205493	9.2286074349437	8.85523159255281	8.98020940922405	9.19410041575878
PTPRA	8.95673694070387	9.2337197720491	8.57081824878416	8.58877919801518	8.69731802556862	9.35211520039764	9.56498822956103	8.90563911177408	8.87683626118002	8.87385224902479	8.82205074138377	8.93544463127265	8.56972722323502	8.58455763595022	8.84103946875537	8.688527452071	8.74336075514383	8.60334367829472	8.66394088600054	8.95486687501748	8.78369958737689	8.92765108452486	9.00185242932618	8.92959237442081	8.96543833962504	9.05295728541558	8.74464627952755	8.17395810844327	8.84683946215812	8.32120063298488	9.50757182058357	7.85010439128655	8.7651127726498	8.48021182318079	8.48016568724213	9.58142322913578	8.52378547776073	8.96182645992559	8.87902217644707	8.7988361166795	8.3664295537289	8.79599120715614	9.21601150627064	8.03083359556929	8.28649554780525	8.83780694102292	8.7297607534817	8.52227609081475	8.9208476524634	9.19306156181209	8.40831963908611	8.87770334730777	8.27725553997364	8.64409920509957	9.48561173297894	8.58930181150834	8.32719812277004	8.79103598603824	8.46805749940107	8.3389056859569	8.69324488617869	8.84210880110292	8.97473520902637	8.94511210417893	8.47005493090282	8.69139527988741	8.50703295289176	8.87643825803503	8.70742366764311	8.70963156105531	8.64713697058025	8.76796918843788	8.8541940336813	8.70275242186622	9.02786787559167	8.88011754731528	8.97460070541129	8.81534557919487	8.88621090142934	8.89695694309396	8.91151258170772	8.78179884932649	8.61380834562289	8.74013816248203	8.71730585284045	9.04668834781714	8.76745206566947	8.59178039985574	8.91841371432978	8.39919093034548	8.44603646842215	8.32316672387926	8.79207819321729	8.95554110640893
PTPRB	9.86497492153222	9.484524733402	9.95473518337479	8.9638912414634	8.36292084545036	9.30053670141204	8.58509418823285	8.86487141107492	8.63089947484281	9.10085948297151	10.1184598153494	8.60054686037603	9.04407491261084	9.162172648325	9.55905516552142	8.97994261071784	9.28339763697295	8.98247864539645	10.2934234415692	9.09919712865018	8.81373691045436	9.6404838403284	9.18514610744448	9.47989780172279	9.44957837805573	9.25603948251767	9.1152599310207	9.21309217824894	8.8049552140468	9.1563676433206	9.39099679004705	8.56477669202715	9.06322291420314	7.94642324314331	8.88005109807052	10.1911755402258	8.86289093704641	7.84312105061773	8.97917838307094	8.20303397874797	7.90792627197936	7.97615114885736	8.70334536204083	8.81775457398722	8.95304755388922	9.0633620224765	8.69227454421049	8.76642177670065	8.46950873640966	9.24117504330049	7.91045397469469	8.63418018374284	9.0324419740166	8.91811995356519	8.93454378222979	8.91895668473258	9.23955391820227	8.84090978366909	9.37052865860881	8.91610676476692	8.28682375221432	9.26838268072873	9.30112705090652	9.22815474867907	8.52526436618281	8.97466360279447	9.12603799280023	8.96069673851455	8.87715801906421	9.159777266716	8.48732337742917	8.52271441751362	8.86708016866876	8.85853000761736	8.67394213752684	8.72624657331356	8.90114459010792	8.81985589619898	8.99419927238133	8.84603882893063	8.77270927506199	8.77287162414331	8.59195669230196	8.94823237879988	8.91455602886587	8.64307969055625	8.91260996965983	8.73746085980361	9.27888926700646	9.24820586401926	9.1352861210943	8.50414438838135	8.84650976383093	9.17829362159357
PTPRC	8.04621693412112	8.68727180375635	7.81855105557969	7.67384178727712	9.75009010404017	7.17870546781138	8.74404854594887	7.48502912519407	7.98144058519349	8.64875425291892	7.42967864922534	9.25827099350159	11.1163863006805	8.81555908968817	7.99739291402392	10.2630798233153	9.36282119251165	9.0096538580016	6.93599084936699	8.32163049142824	8.31876096815412	9.64929651524149	8.52768978308798	8.13706288144867	7.19870296333427	7.9745524246869	8.85347590782616	8.15895461878623	8.56899450335547	9.10901264009495	8.28107776392311	8.82430317016666	9.891721415519	10.0350540887948	9.24373199271025	7.12951381463543	10.7367348081224	8.68479282314371	7.93721489720976	9.49703168591089	9.620790822098	8.75779173142821	9.86813284530753	10.7818433011338	9.70023152029317	8.7479333978046	10.3795278160023	7.95387599501742	9.20830968322101	9.651011700242	11.6639079921171	8.60247223678757	9.05971803543719	8.86382750042669	9.45909009662873	10.3191701573484	10.9550433622756	9.85109539251475	9.45881907872176	8.27923202622169	9.11446007435082	10.0030006465441	9.33559655191279	9.51343800274334	7.95218014350811	9.01105377273809	8.87505771989066	8.77544694687562	9.81821308225791	9.36060662146875	9.48372258432938	8.11943557892947	8.96765033368812	7.9975600530176	10.2786025546073	10.0195401836232	9.04974067398745	9.25933552236712	9.09788187513542	9.41282075600912	9.36422399889356	8.85464220364712	9.19388486183159	9.03175955390727	9.39839672503445	10.1902587904077	9.42566655904019	9.00878128645377	8.86359641081464	10.0546439387246	8.46920708642833	10.9226378818112	9.19463073778975	9.4645628157167
PTPRCAP	7.79262632086041	8.02505953556674	7.31823660657123	7.0226257489924	7.74727201086589	7.3207253580087	8.09051539256543	7.31994068539269	7.41103967881032	7.64270111280765	7.05665883812496	8.27914249226911	7.73205043024749	8.00697001159823	7.54803716221248	7.95969074424414	7.81096845325495	7.8125634067961	7.16101504639459	7.42282745626295	7.51869519775624	8.17009172319344	7.58760663886943	7.55969365616388	7.58914044385454	7.69446755260302	7.63927241210369	7.82870888095242	7.89851692314356	7.69981983137309	7.54380884195469	8.15070588497842	7.60809775178669	7.03262038218507	7.49260633600225	6.80408588577054	8.80143742791108	7.22509304587128	7.37291390353721	7.09658932310231	7.63876564677833	7.55897749459808	7.79098933995804	7.19935916701751	6.80949503393588	6.78815508408885	7.1713008033712	7.88443345677833	7.67136354852905	7.2272599900287	7.51162661891867	7.13020361991547	7.5986260028134	7.49328043053787	8.14448628528302	8.32349609364676	8.51917345550591	8.34966090487412	8.15766285751052	7.77668660625412	8.21013219496398	8.2084194521597	7.95316120553032	8.1651350284788	7.56881792574916	7.99260272373908	7.86635112749421	7.95943699331531	8.28759059036489	7.82957619201308	8.21032992115619	7.73018947630383	7.90697808926707	7.47971088799236	8.74000291230335	8.60029503339464	7.78811237101431	7.90321627243809	7.85321684870918	8.29447333223905	8.09996294514263	8.10520172509914	8.25993600684644	8.15272342765738	8.05052376095974	8.78570103106806	8.09510956315965	7.87008602675313	7.78134829604926	8.50428460054263	7.78288694296126	9.18497714619058	8.21426056591013	8.20320226041767
PTPRD	9.90845987401057	7.7888337795725	8.83154719347342	9.45977428573249	6.53947418371903	6.26618357998861	8.12589023149055	8.69786370688261	9.44128469447626	8.45834972682958	8.22712838839541	8.16576136751455	9.28191706652546	7.65897491177498	5.90091920505778	6.99018551686551	9.08083785027691	9.29827571427788	8.67086715708858	8.35707634685308	9.36389792840903	8.0090598022963	8.94301746637908	9.42738024329854	9.24216821516641	10.7307924658348	9.3920675512332	10.3163887543478	8.38905468103404	9.09289308188362	8.15335433778661	8.8130847144527	8.13269024194428	5.55884147771046	9.09281808721984	8.30745935321205	8.50588959048749	8.16516837428021	5.2490488366582	7.8019604767929	7.86144743786103	5.99955490664498	9.35522363029576	9.02803348778225	9.16725314429971	6.95569391294087	8.53300898622253	9.17445005494637	9.42963798542772	5.07210979144718	5.15203558309813	7.8830356213363	6.44031719306626	8.73391695969396	9.31728823920145	8.01862750190006	8.7656673542509	8.61120502434734	8.12107868099298	8.95109147952501	9.46569483535602	8.38098623854677	9.55955266731906	8.23537322312456	9.32749763297919	8.99892562069779	9.07660603352798	9.18621968956917	8.77833741166259	9.21309056506156	8.26459588940036	8.58603955061573	8.54363541391327	8.16362728021453	8.45136738363618	8.51129918622811	8.21557421269623	8.15860954936375	8.19730453598541	8.49597990331587	8.40785411713951	8.46928757657541	8.8889029073837	8.48705011248157	8.04385496577412	8.06542272080699	8.12399056128686	8.75825285872918	8.91660122712479	8.32461870903188	9.11975227868645	9.21408284257318	8.56855302989981	8.20811785477362
PTPRE	8.52816842827291	8.75063286843313	8.41762356151076	8.43643344411411	9.49808543804252	8.6235108114098	8.60904844315698	8.34359933303251	8.61743726091426	8.55395549721183	8.5140214889278	8.9197231632269	9.16098004120823	8.47781221930133	8.65026253439695	9.52441326566248	8.71219638617138	8.68189680955568	8.50888024279407	8.84801014266759	8.90552627171752	8.98479222264174	8.72551353654152	8.22155281071497	8.26561887806637	8.13889691983979	8.78127397140848	8.05802592512334	8.29666308173765	9.00945659584209	8.90055412086143	8.84061356486133	9.34333426367325	9.49179598234665	8.86679590531191	8.54183391237277	9.25110295870497	9.0735628596673	9.89294637104967	9.41777487236594	8.73908129994787	8.82434389599772	9.84161926065144	9.84297441840534	9.00222653827955	8.68468192165228	9.78964801013356	9.13064722957358	9.09957124018966	9.65357770885486	10.712504945872	9.14945282995566	9.28545365503618	8.62480853262211	9.17290782929877	9.57090616522626	8.89452448611662	9.13540361959939	8.73390544831993	9.13247307990545	9.35349494976377	8.6885969484172	8.84476574701957	8.90552627171752	8.88378918040403	8.34064731677787	8.87756822310319	8.95610845591488	8.95368090277484	8.87470430111555	8.85815461084688	8.72191863101284	8.8675864453314	8.41586334752247	8.9557934888901	8.69841390058341	8.87492357537482	8.86914544133775	8.90484982601249	9.03602571945522	9.01941822285623	8.76875346546779	8.95385322006457	8.77853154647381	8.73383879524191	8.72865488306803	8.95353345344729	8.77861230350139	8.9778030384712	9.41490664407195	8.84749616865566	9.13665027933634	8.96628776718132	8.68995472705648
PTPRF	11.7499804845048	11.8405573946519	12.1991724457237	11.6383843831305	10.7797473101236	12.1973396681767	10.9994679504299	12.0008638091747	11.6402058722466	11.5114510723241	11.6367462775972	12.1882389174684	11.7207326070935	11.7738863910648	11.949476976757	11.3847011459185	11.9749872848798	12.1385541688727	11.9377222606152	11.6133716960291	11.8785838518923	12.1131572998235	11.9530517177374	11.9376855142313	12.0921828595117	12.0649149833352	11.8331058663487	11.2889264111779	11.7941686846207	11.0793305458471	11.7421951904935	11.5933620555788	9.97535105095422	10.6039978980022	12.2156026795956	11.2627404952683	11.7234627811895	11.3876726990435	11.2230218375441	10.7596433641258	11.182093773602	11.3256719512166	10.4014427275837	10.7783112815106	10.0994154726846	11.5364662188045	11.6715200202816	12.5375761637267	11.4845237830378	10.762849153835	10.5663229715472	11.3500844699639	11.1135169683735	11.7127045977111	11.0577522313365	10.7342991149095	11.7489853695337	12.1799946968053	11.532033322047	12.1576948147897	12.348637079775	12.1783804750723	12.2856132508796	12.3629448039956	12.4232309770205	12.0946013295579	12.1105191545293	12.3418037777422	11.9451368044097	12.1521999920386	12.0543106629517	12.4218642048948	12.3910264650544	12.1326917605113	12.14241206752	12.234095634269	12.1267096880907	12.2840666571551	12.0908912850043	12.2768091588641	12.0934504348443	12.2475453900583	12.2244433222755	12.1653863870791	12.0013545280705	12.064458145781	12.2334174307442	12.1689947141536	12.3802774388857	11.6647941442546	12.2926386224981	11.6675917429936	12.1100238311267	12.3139147331115
PTPRG	9.0414941994327	8.60704525986924	8.23488172017768	8.70652297657396	9.05996517723276	9.32928653259273	8.94206778064706	7.94724772972099	8.58693836535582	9.23904168896469	7.56190427288584	8.90446615879763	8.89976944994845	8.70155850697356	8.70565629445419	9.22953257806697	8.59722215295029	8.47981624079711	8.11450859650809	9.31359072007902	9.17364861620905	9.23354484020798	8.97313931459142	8.71599251546119	8.46049624395252	8.99073516590737	8.83489071392587	9.00070543280867	8.77040727472958	9.85189420266597	8.42896330582297	8.1033785113083	9.01704045186621	7.62170864354833	8.45888857874018	9.39959999602046	9.07209167429254	9.29951690511302	9.46502384343354	8.92410194659562	8.51166485946217	8.34885839459369	9.88065636950771	8.6498699171707	9.82250826994874	8.80170842525249	9.58163974089122	8.16922332566388	8.62975905863827	8.16513956233979	9.56366015351337	9.24395422415847	9.90017499483894	9.05249104617011	9.18316553483246	9.31568683927033	7.73307835302997	8.58937443226369	9.02605387773833	8.50762709342304	9.19909371884092	8.65576540543245	8.64223883154954	8.64384281839895	8.03204241046547	8.58910588477163	8.43408857275904	8.75337923673566	8.71552670405817	8.48179240553774	8.37712121046304	8.14770485951331	8.36574551963491	7.89025052598891	8.52793487513619	8.00865496116363	8.37226571724486	7.86837166189284	8.70919756055413	8.75928686228539	8.51358003454634	8.31499347662224	7.94966464235887	8.31292403605343	8.5326608710992	8.34804703983611	8.87118472573352	8.40168911707294	8.86425197920382	8.90900840811127	9.01622946946907	8.24174242285218	8.78312948450396	8.80485824097896
PTPRG-AS1	3.37187506495343	3.61028497621625	3.63659259092436	3.56577041521971	3.50915141235406	3.49637258272113	3.55405154576246	3.51418800467309	3.41248532293511	3.78144279074438	3.61869550365501	3.54333991308926	3.63366789544788	3.67228533327555	3.54589333193546	3.21465920986767	3.27293065297405	3.81076062347676	3.45113942623793	3.61183945779099	3.45282283686259	3.31585838840092	3.70605946342978	3.6328891733079	3.93238931298105	3.57179264594699	3.6506387659912	3.43330272801583	3.40919995216016	4.05907285817802	3.9205207184909	3.69836815459263	3.41633703828842	3.16144888030563	3.52147701039748	3.35206682463398	3.48811201203065	3.61802680687329	3.53164188744836	3.2069808811118	3.47226509492303	3.65680273502608	3.61999739525122	3.09795353229047	4.18286101366685	3.4728399357117	3.55733412410889	3.65632780436471	3.31806895586648	4.55820964795257	3.42525869552706	3.53631263207979	3.58569652051519	4.13596159485291	3.457474360104	3.18732532983817	3.15884784066001	3.28090274475727	3.22896371757567	3.62757307741944	3.31527966273576	3.55594703689248	3.51785441002798	3.62041643755179	3.57016382538653	3.40514982361993	3.4581523268846	3.4410067309621	3.51716690379729	3.72108008040385	3.70169942407143	3.64498478697652	3.50103448477623	3.82369138761525	3.53860702068642	3.74376615216977	3.50774677460239	3.57190898219594	3.60214857754807	3.77515064117757	3.40983158125139	3.77855503127142	3.4161891053211	3.48874237777	3.52400621040876	3.45812341908127	3.58989816772695	3.9167554823509	3.34076956076802	3.33301454608121	3.68753929242187	3.30247074353474	3.3856480802466	3.58224915440468
PTPRH	8.57619706692058	8.03043364097373	8.94705379425725	8.17282761222089	8.54530188296778	7.99755180400757	8.31385012600618	7.80046978208006	8.08240115175334	7.44782639767573	8.77836966587963	9.42431252060583	8.92450343271476	10.1759432934744	9.22178332036201	10.0239099893922	9.2603649627598	8.54022315795997	8.74565059464113	7.97362471484225	8.10549349620927	9.05750810902661	8.6416835331204	9.19752077265345	7.97698458355519	8.68864395132154	8.86345481883045	8.56337581352691	8.45939923506898	7.84750036506842	8.42020746589588	9.25558178803071	6.89365236246419	8.22240114041237	9.56881868946894	8.85644364406357	9.62199695913408	7.96945725812622	9.10894972436894	8.10687799582379	9.25343413621716	7.31372562393037	6.98637004842287	7.61497779702935	7.82108499783475	8.21473970137192	7.07841119990588	10.6181572891638	8.80163666303803	8.96203606408545	8.39628641083515	7.86990216131864	6.76906436045462	8.82980103892373	7.52937871158613	8.57207663150771	8.38466143710423	9.886804113611	10.1413720527699	9.96104687473299	10.9236297553352	9.87482849107793	10.0329277879214	10.0381623840528	10.7783904906045	9.53844153799785	9.85846876919731	10.1348885644255	9.14149128382836	10.1566684547073	9.45669431249141	9.90867438682185	9.96405389264068	10.1330317543933	9.52311407382016	9.52699520246708	9.88908011717007	9.52401758962131	9.89663753825356	9.94032498550752	9.85275169503629	9.73694766239347	10.3518100519581	9.83634774639822	9.70810863684049	9.79276150758317	9.78518003106205	9.87199708639581	10.2823407443404	9.7627356196305	10.1862339789516	9.72399677507363	10.0236371609066	9.87796302716197
PTPRJ	9.49380949986915	8.49801540599703	8.60623955770408	9.03247600059087	9.62972872963879	9.71660440845326	9.41481117652537	8.76879515838463	9.12448046221646	9.3784812678269	9.22523973540856	9.66605265954934	10.3071601505199	9.55685012156044	8.91911272134664	9.85652333994022	9.16883946810194	9.02307117199846	9.12838968725676	9.42195858953726	8.59940409898262	9.3654602667337	9.12439183549868	8.69742006467825	8.98443954984915	9.61576832337969	9.27883997186374	9.56586333759542	9.02026205655036	9.07901093801441	9.50126203170034	9.38638620391994	9.3028192629868	9.53092230764407	9.91721971463219	9.13731813970296	10.03660321934	9.77577902071834	9.26955526944638	9.53786035987171	9.27849336281255	9.47512429707808	9.38699198289245	9.01284689438083	8.88983472674074	9.25004401920089	9.20469004506013	10.0079994223586	9.10244239334299	9.00675343691461	9.46733987469848	9.04582543046561	8.93373259686756	9.82619469465019	9.2045547167519	9.62858320805524	8.57896145821997	9.87115582276532	9.72699801550336	9.88161395876101	10.4771513955998	9.73991962658696	10.1625878093838	9.99602440109259	9.87373287009463	9.42537506577091	9.43836341990402	9.78389796419909	9.70461122584197	9.57949927528719	9.34718658739536	9.71203001024145	9.77776171041806	9.77981137362694	9.86982185362438	9.28579357248526	9.64635019776608	9.86382390687752	9.94694971608461	9.80464604094624	9.40453162773167	9.66251854685783	9.66363331553644	9.49190778392775	9.78136494387979	9.59823089226205	9.72330755533266	9.55850977004934	10.1569831177048	9.80694493382133	9.96203590918235	10.1600855442644	9.76310350338364	9.67301839657474
PTPRK	11.5212806762554	11.4563796784263	11.3052240733429	11.0897904384682	10.5437148792666	11.6405860542031	10.2485525892648	11.4275525718546	11.1327248074758	11.432369411482	11.2801840996924	11.1136839999926	11.3034764277494	11.1775029139601	10.3373590002457	10.7213369016301	11.1985702692832	11.138494762954	10.598810639335	10.9401766892954	11.2093581604651	11.462830600937	11.262612406102	11.3582753955028	11.5761045317121	11.8972978947764	11.273250694856	11.3988939488178	11.412699197932	11.0198436624418	11.0628272174028	10.9453084729884	10.9635205876047	10.0215250068025	11.3121885386632	11.5952125804092	10.9717235801776	10.769394482167	10.074584780948	11.1762676861554	10.2851292114127	9.99493187892985	10.9787078206964	10.3180469497119	10.8139552170725	10.5918853718946	10.5935759659244	11.1584806903024	10.6101194836596	11.2517415315456	9.71539280220039	11.1429764921847	10.7692689911083	11.0564693902994	11.4913460865385	10.5936467807147	11.0408478183888	11.0581399556268	11.0326001869088	11.1211851794141	11.2311407469479	11.1795841471653	11.4093053714208	11.2661152430407	11.3602604267072	10.8866056966553	11.3964629220906	11.1507584290069	11.0647252908234	11.2274923520845	11.016524467321	10.945495563322	11.1719982846189	11.018015180717	11.0358434110686	10.9624205571294	10.8697163915262	10.9322231592293	10.8849662044193	10.9723996103973	10.9361193375123	10.9902979483805	11.0304391789546	10.6852200277943	10.9560749673928	10.8282611338797	10.7566576122604	11.0224131369135	11.0729861621251	10.9422147479482	11.43023385004	11.1363764982333	10.9506968862848	10.9106157241538
PTPRM	7.45381992916353	7.86021346491911	7.47084351694902	7.23852150064187	8.64978104295795	7.78096274720677	7.39522580713005	7.39103336565411	7.44089887708996	7.74327958167445	6.40517154284639	8.13123488281693	7.93802050459041	7.45758489147106	7.94928268962339	8.86440497721129	7.54083539365798	7.65521579862456	7.50050514818012	7.41969228244666	7.62382985033419	7.58774451379586	7.36233007384213	7.49790924405649	7.56296045263728	7.37552893838593	7.48129479786091	7.27389535271784	7.6306401579563	8.0313994197208	7.63297465227627	8.10696864704259	8.42704947506658	8.40489465094396	7.71578528516896	7.87909622765146	8.27591825147163	7.82603317430835	7.4005428676285	8.35555517245316	7.34157817603871	8.02011473748907	9.23608865001128	8.12633747910774	8.77830232954176	8.10194527869813	8.97009422097769	7.46181433196031	7.3561247386655	7.15852297795611	8.46182877988469	7.98305137347038	8.56966635883423	7.63611055672367	8.16188816258463	8.9131625563563	8.53761587652622	7.92171720727389	8.12708590533184	7.96638955585739	7.91245566150363	8.14268839686362	7.69792223557333	8.16788984026877	6.79972761348271	7.47797436013099	7.95386895035424	7.83293088715182	8.09827507072371	8.00273337542687	7.96965227154058	7.8636288720508	7.89029958702764	7.82349033291073	8.15943605321586	7.80482589545904	7.83462999104002	7.7060714096276	8.02244624808255	7.92544166718038	7.7683839973078	7.86391355103895	7.8266344383398	7.63950130540317	8.0159079124582	7.6937404069042	7.96612333158475	7.85013224420659	7.93382108662615	8.60905693389348	7.96555077926677	7.79411595522558	7.86011195901974	8.0327767857426
PTPRN	5.36289935596657	5.70208152099852	5.70237314987702	5.54845564948813	5.62577321295807	5.39764610627152	5.54597803903748	5.66891327215096	5.58781777526906	5.79027495202162	5.72025190615186	5.87127512523739	5.55511019682474	5.64468130194414	5.6052986315633	5.39200144053491	5.204355890288	5.5439878886761	5.33451446737823	5.52023637863458	5.45535356213276	5.16104868102654	5.22200778697848	5.46146270026206	5.65979162614114	5.50867894865237	5.60137685783956	5.54175972595639	5.52331798947572	5.56837980702233	5.54448777514191	5.64332979975231	5.36063389949296	5.44002003073192	5.40349908404903	5.5005623985431	5.57617714220793	5.42252255011616	5.37680666470138	5.40582131506443	5.40447670086633	5.8632158746044	5.6738539302055	5.97930208129836	5.72462418822126	5.78656465109104	6.06883440879371	6.01240351195493	5.37926234777774	5.34572337212846	6.64766326261614	5.41829901611691	5.42690275271569	5.58349334245194	5.50302756227948	5.76174097607581	5.40575075609722	5.71334337869609	5.40695377701665	5.78571773761139	5.52942667779256	5.26339351909227	5.53853961249453	5.30509061661358	5.62423488287758	5.8629625438068	5.81388279043701	5.65043668330259	5.73279624710154	5.56839951337419	5.46602506211038	5.62306184087518	5.58680498591742	5.56799390591977	5.68697177778209	5.66886474694078	5.67133882227518	5.60003094684036	5.47169546619341	5.52723374691152	5.56601736453149	5.47229007776931	5.55194107719833	5.75820419452225	5.54866080259192	5.4734308094407	5.59133584083981	5.84301059802117	5.52555155849837	5.31057377434826	5.56255839842433	5.43134003931927	5.67443163029182	5.40964054574495
PTPRN2	9.36220905950614	9.83292019586148	9.06219475388641	8.46340746891015	9.23432723499711	10.2602203549409	7.49536384868875	8.69580659193439	8.61004006231791	9.46512349139343	9.97840664827454	9.05118715696728	9.71268651902394	9.33166860061632	10.6463930674307	7.92009112268189	8.61353583717432	9.09939163121324	9.35171239202262	9.79502583749179	8.84057216912904	9.40482918545885	9.244236092132	8.50123282272599	9.90422591866596	9.52879146175218	8.6865542687793	7.84392813807372	8.56758350860779	9.63268345746139	9.98397491965692	8.43651513576295	8.53910835282458	8.23737862922491	9.73487779405191	9.82166378861886	8.81475868208801	9.56742579782869	10.4269810467134	8.29104179797498	8.12324051512342	9.27663380754512	6.6929949048162	7.61387480291333	9.04024748768728	8.56378872216303	8.07424603708673	9.2628675527214	7.92706707921577	9.70942937136847	8.03804472309122	9.4403769775095	8.76482103804788	9.83502052337721	9.44015718995654	8.64630035626533	9.45026213825714	9.48541440674983	9.19730592022648	9.00742544628823	9.14148893306481	9.15990010129024	9.19311721812872	9.1721025580084	9.3349488056614	9.67355934565694	9.70435442684926	9.39918972061641	9.60077855234696	9.61435545355982	8.81714040147542	8.81405694129842	9.29779981626563	8.93920891380108	8.531467497062	8.92299669962422	8.69727251886965	9.4233157514417	9.34001157682497	9.08172283505572	8.78514217591872	8.59691404553165	9.11081452798972	8.75637065168379	8.75485115381432	8.48915567263908	8.73658226533214	9.13282554972376	9.11419691855778	9.04506698359728	9.75852943569032	8.90009326987425	9.250533690103	8.90269775929678
PTPRO	14.0369698681847	13.7864210028944	13.4661925808687	13.174162548003	12.7020845210059	13.5722067528311	13.4600077164868	13.5210062893554	13.5372854670819	13.8963655814924	13.5060000067384	13.5466140702823	13.4212509894668	13.5349686810745	13.0851203394867	12.0753683263619	13.3513112768942	13.7742945632221	13.5862095169596	13.7727036664796	13.551302286352	13.1930635541021	13.7634536599224	13.8101134313817	14.070053873249	13.0566821960448	13.573839280208	13.5610058421569	13.4501064982622	13.4156723943356	14.2963838839338	13.2442968352284	12.4012450254767	12.0000901914906	13.4080217299188	12.9468955835199	13.303678995166	12.9912144510448	12.9982680900729	12.2941225894655	12.4597610011394	13.9002231386573	12.1950850383433	12.7443411637175	12.8573408865896	12.8643842591391	12.7029807378855	14.2728669280234	13.0347573781597	12.6267381227901	12.9447642309064	13.2261165608695	11.8389826586023	13.2939073666308	13.4036553899291	13.1776702375823	13.5339011530892	13.5935504524982	13.1485172281883	13.2146125980786	13.6190623594213	13.3017666964266	13.5704907925055	13.193501403966	13.8821162847732	13.8072426491386	13.7004509111953	13.9961600600655	13.7354076316096	13.5316288954774	13.8326813294979	13.8627004099236	13.3447796846879	13.8237472600456	13.6713479549034	13.6840553901703	13.6638970344209	13.4834161000055	13.5875579984747	13.6758394070921	13.4149729605999	14.0207374669897	13.8361700642828	13.7911407925672	13.4545310095189	13.701111119885	13.6414900625966	13.7491169477245	13.7940924473733	13.2911552057668	13.7936405392686	12.6147173167838	13.6584291189544	13.6964099408657
PTPRR	6.63873333095835	4.76531330909549	8.48796672653262	4.92586971794074	7.29026381012864	6.01550568744469	5.17644724567587	6.13196452231152	4.70916705868034	4.91913114496642	7.67292130159191	8.35342193908376	6.38680357281962	9.43235568370859	7.89582311329545	8.12141427552254	8.39268701290506	7.48123694645324	8.95357939684353	5.15536431642588	4.65687804824399	7.85789482408089	4.91937715527908	6.96400311115438	5.46014022092194	4.87226474784091	7.02265204142922	5.50528387107062	6.61728000321406	4.89042303365006	7.26472135769141	9.15383973228355	7.47852859508323	8.19788321375824	7.88223074142061	7.40059209824148	8.52104536416378	7.75271405323912	8.82686433157592	7.9470644094255	8.83635701542512	4.54894541716987	8.30639316130645	5.97029080413849	6.72194626303921	8.23312161140149	4.73491756884786	10.5305706639664	4.91939192280826	7.14917656361271	9.73093908093611	7.96779302255339	5.54504756474069	6.13501060907933	5.418161308133	5.68718033250701	4.76375897918352	8.95946845355478	7.85777938997073	8.57626127398668	10.1122847217395	9.33123748826418	9.55957716460669	9.38139087760732	8.99297713850647	7.27011319937635	9.15643202175102	9.59318917981673	7.32257223067953	9.29998676093021	8.24005584389194	9.32127705722863	8.53559952004768	9.24327585918157	9.06526490017727	8.43448788759314	9.32668940263416	8.82790469602014	8.25351017769585	9.66552285120014	8.28813639826705	9.65055850614856	9.31142625714755	8.9889214207379	9.80527236513563	8.82379932578147	9.01778086752935	8.67210754336719	10.0669984825815	8.9618537780945	9.72178920549359	8.83582971871082	8.30672200168681	9.45879462195502
PTPRS	6.56291953091083	7.82437485426481	8.09220770872014	6.96039689775024	7.56255392203839	6.28961411590122	7.00930289586262	6.34400828597251	6.88004136054708	6.61188441035911	6.70144835399916	7.01619171742093	7.17268588123421	7.52026886671096	7.54986446454598	8.13160585819048	8.10294524554814	7.06744424060317	7.10583625579121	6.32313716305995	6.58930307959297	7.32426507818084	7.64908325806653	7.04837083735958	6.72885108831421	6.99312946723542	7.36946614388586	7.25334153964924	7.86496462491926	6.91463543627769	7.07365991802939	7.31535018758717	7.50027915486309	7.05065677602956	6.91142000734562	7.23757348610669	7.04486008365364	6.920964762043	8.03429386256057	7.14290398274726	6.94707316564014	7.45064643319629	8.36788999052767	7.08687999617082	7.59954340533435	7.73928188301333	7.83734681734762	7.23294716274747	7.34686339251924	6.59615595622552	7.21887349251836	7.23058517617482	7.57034769145104	6.87482684078383	7.27828498144457	7.95258952746122	8.10606650944376	7.65460581074721	7.48714409642099	7.57345580077308	7.25401550805702	7.92660111056479	7.51883847212495	7.43434260770181	6.84092152418335	7.47997223893832	7.39876417733138	7.54891604913982	7.44495638990976	7.28815608891665	7.05171612332677	7.16137898287148	7.51883415375046	6.94675474895301	7.3177264145973	7.23513187704131	7.25860755773156	7.32107195079367	7.43797004655929	7.60606236312708	7.36617258381455	7.21151861138594	7.22483088418464	7.51174750859857	7.35912280885779	7.51480633939415	7.39693096266905	7.4816701297139	7.2493300098766	7.75188846003498	7.26696954080623	7.4557501056891	7.36026633163639	7.4214456852465
PTPRT	6.36048309624252	6.50861022925102	6.38370148722326	6.20012319485693	6.27280006339437	5.95219433754955	5.89850302013054	6.29139519765857	6.56629348745515	6.07042490916633	6.08654391931024	6.28937772048828	6.58445723995234	5.99914390824999	6.10304014998153	5.78563194492517	6.01300925713322	6.42198018222458	6.06516171698033	6.65067394893165	6.39571210003623	5.87230808694643	6.22923498491058	6.35896385368442	6.58422613192559	6.0858563027995	6.16133847848504	5.91047170834076	6.32343160427172	5.87509653275426	6.22440602924391	6.24504413936574	6.11573485324376	6.09877758384847	6.376808541983	5.99979173729375	6.22135412527074	6.00189153166466	5.76466827148328	5.23527156644188	6.23567477432325	6.78579490392306	5.79589736929973	5.69989830447594	5.54302582623617	5.69129554241683	6.02274684728104	6.32781608891753	5.88819483680376	5.62304459808987	5.8496033299753	5.85825841789179	5.84737256136671	5.982540863427	5.84908952326797	6.16464690139149	6.38754034922342	6.15412616530253	6.29732772634608	5.94876783900234	6.1801702067353	6.13017366336178	6.25331484222987	6.3475765901182	6.24102901278394	6.24313035821119	5.67536213247381	6.13193848841287	6.48865724675051	6.16036918928041	6.40667056974214	6.93849276601347	6.379971131641	6.71351455818996	6.6505687350097	6.59302292993309	6.48725052508809	6.32146628069131	6.23565808582367	6.32876680650488	6.47521649043731	6.65222533112954	6.66163799357737	6.68138447401261	6.44256477830961	6.78662067859503	6.71845447180296	6.64066930731098	6.11866864374596	6.33970566589211	6.35328930479026	6.15780003615485	5.92156451614352	6.27013369681863
PTPRU	7.48279731266578	7.95734927367705	7.72704835674349	7.41227346780454	7.45393809927775	7.75886360572912	7.91472090394278	7.90377162675638	8.06766661386665	7.67552690060566	7.65865485561978	7.59901432009162	7.53361725574566	7.48241838462323	7.83806231951795	7.43155761001449	7.62244074287603	7.42404286756749	7.67625833642567	7.71277110628963	7.6802066816808	7.67681020383639	7.68566855019977	7.86493268147196	8.28450844018053	7.56003880015942	7.49195769517866	7.67335316076706	7.67864406292154	7.41816216244222	8.30785236739815	7.73275100039653	7.43375330777515	7.35463933710801	7.50469480721073	7.26800588178524	7.35032211501041	7.50369534762706	8.36220802406205	7.58366172753981	8.13985786935775	8.13680000971352	7.81160977281566	7.43259423939758	7.45025210911885	7.89634346026568	7.54838084477564	7.62603820192806	7.59268257209485	7.35421058057066	7.74152696639231	7.8531491350785	7.76120981432923	7.45084578912626	7.27408669764983	7.57982433945458	7.66967905025373	7.31570868843967	7.26218152324681	7.25102208522133	7.58827925761283	7.44345820334896	7.59337159417788	7.3773693067191	7.61899836239021	7.8627811950724	7.60635576203933	7.74024837346065	7.74708538194485	7.43564622261911	7.46968888078659	7.7285092560863	7.59649577493848	7.75385978924102	7.57979705115499	7.5593027469315	7.89373554807358	7.61595977342791	7.5510866752026	7.81288298504954	7.64338311846049	7.53301554013527	7.78795473566432	7.66124866282711	7.86169759362326	7.77344341854546	7.72486876184138	7.49866456864076	7.63388654616931	7.6016393355001	7.4155768509825	7.48332214368035	7.66837632836384	7.65637437543307
PTPRZ1	3.24815338367088	2.90193187535202	3.28281777956457	3.20406306035981	3.09685538849625	3.13773941455361	3.09980233636165	3.17295927363193	3.25686401736697	3.03828940554319	2.9845813322794	3.63959920105379	3.36296385743718	2.98815070348382	3.26551311749448	4.29939496226153	3.15988285350616	3.50045801728185	3.04217502874355	3.13681559706067	3.12251203607459	3.31264147538936	3.1700027787751	2.99235776065414	3.14281045827498	3.16144049464958	3.29723909075394	2.99193689694516	3.16172271053281	3.0711631119118	3.09423253961251	3.14761358703728	3.08562832405322	3.21007667062753	3.24136528553947	3.11197951170063	3.23738917402064	3.27320721148873	3.31815400231751	3.04762335632893	3.2961869618539	3.27001575582184	3.18457404438674	3.0831430401085	3.26015959350157	2.97545352149546	3.27818784537972	2.89690542652232	3.09666557276533	3.02853135186082	3.17273638444973	3.31135585288351	3.04429792347755	3.14240945591547	2.97546517522768	3.1797500822291	3.72023830475555	3.52211834015833	3.93001628650211	3.57136715103128	3.7172721242341	3.64074278910666	4.73654868546053	4.16140669007835	3.27563089480483	3.86448202578064	3.33525689635154	4.09875809202937	3.49406090475567	3.83056686456192	3.49659735152996	3.59552188165058	3.72421707518661	4.05006467790455	3.95984844912086	3.78058560682164	3.78683061303625	3.76794477048242	3.8720242857876	4.23015590934997	4.18023504064918	3.75399124952314	3.67486140940205	4.02717392239802	4.05152469338219	3.81620705571114	3.64109265393446	3.60686243700148	3.93967166263259	4.86746934423222	3.52272300794584	3.59692430232136	3.51544605335653	3.67028620738664
CAVIN1	8.12990635791031	7.89702905028982	8.56160835710168	8.42949712156757	10.0611627283591	8.22330104002602	8.31264725524631	8.09453898519358	8.74779046482209	8.20290826570422	7.85550717693624	8.48755898690365	9.33832065339985	8.64343404060544	8.19708101234104	10.5674018520572	8.39073685467885	8.60885784614156	7.8435317071808	8.63036636154843	8.6720949854017	8.70496586006512	8.13328705178083	8.38816050543321	7.57022787063175	8.41705669918776	8.51458631127648	8.4152074458328	8.58749883708152	9.2677744459102	8.87480440084137	9.42802781351195	10.4624266076213	9.72942152602774	8.76359538356498	8.77103814028674	9.1016358075579	9.16399091158164	8.86284049438305	9.24000375626195	10.1086728205714	10.3763171015186	11.1153499908979	10.2631680471252	11.1649980197852	10.3051758372224	11.3855620288517	8.18274844276352	8.96630881368557	8.20235493466485	10.6717550643564	9.61359713514424	9.85757667141534	8.64936459591937	9.78530041092112	10.1796402146733	9.45111770301648	8.68981490732861	8.40900723239276	8.68720204770625	8.10908989044384	8.62992079769571	8.83928943184213	8.78230648335084	7.65191238869389	8.32527350391804	8.7812320613275	8.91933362640594	8.56520680340903	8.35401723964828	8.71914919468502	8.93327743936173	8.58584351115835	8.34413930812762	8.77469402009103	8.63523778451231	8.82693815337589	8.68510218701737	8.60755997516846	8.98488344418455	8.96686073831609	8.72333978522231	8.73321706467561	8.75288253528	8.57417591730905	8.70179638640723	8.56031813235177	8.96798554553682	8.27879848764251	9.21089879344186	7.86789315490953	8.8226405375274	8.46244386474676	8.58909410708342
PTRH1	7.38471304610574	7.42070710639793	7.37825947214884	8.30944045905645	8.02462480745743	8.12892532887104	7.6907960579316	7.72624253728512	7.80522941137862	7.91421068108722	8.33155567282232	7.16826737551331	7.24011128259107	7.678449133613	7.59399389014671	7.68126356174199	7.5155217065576	6.81453128893838	7.8544024603475	8.32960684769983	7.6316767631207	7.49046108255927	7.94894724635794	7.63113268644745	7.80278721552218	7.95036136529378	7.69595697641704	8.05780951503064	7.5089015817504	7.93675297035333	7.48260084512469	7.43700707050365	7.80864349631069	8.0870008940969	7.16130632130714	8.26418485059342	7.26289577400261	7.87465835462325	8.19170692509222	8.43544289354315	8.08884115383325	8.14430229069937	7.97113602862725	8.54556332720351	8.10685619231264	7.85977262008324	8.40028158020615	7.1103284596339	8.49769628443498	7.79370211338891	7.75705356553187	7.51865848552029	7.91817778241394	8.19678463575204	8.42746158166401	7.74482118647189	7.08291248345079	7.05170583701203	7.26297808336467	6.67010380233742	6.91286849392262	7.13239311395318	6.67526539542338	7.02981573502975	6.86074615729574	7.31672374835725	7.09147203745988	6.87268924573736	7.11102937006312	7.01903896990589	6.80863311411254	6.7919357618161	6.63227418393738	6.77595963559389	6.80018898190075	6.88729663958944	7.13507496686064	6.92201008369284	6.9527963662607	7.20664420289402	7.15016170391676	6.86841105068101	6.64184507182032	7.06207723763617	7.05889550249212	6.6639230633229	7.01028305043322	7.16928561989153	6.87850780002146	7.53992036410068	7.2023413038797	7.34580215870762	7.14780443386222	7.10417981174522
PTRH2	9.36355591261999	9.25011787036681	8.98535803947781	9.70144870214005	9.34007529871732	9.55200241215311	10.0100573375711	9.12072970530019	9.23465137701574	9.70297224773843	9.20607487166399	8.962200599956	8.70780551543991	8.99422857372648	9.18050419636797	9.2828536553811	9.23225214606504	8.8929064362133	9.47079767201333	9.25339666280146	9.35916950693097	9.10373957160901	9.38673482222561	9.24871517604584	9.42106792766048	9.52445353364118	9.41091919556677	9.78240925655224	9.26685561974708	9.89661548415162	9.10324172520869	9.8454071096176	9.92421465354303	10.2044911509743	8.7027677535663	9.35246226157676	8.68595044944422	9.49346875028128	9.54230921876057	9.79343793249951	8.96229976131972	9.28657896555139	9.51560898731859	9.93563271920112	9.6131060669563	9.41636405902969	9.16300287105543	8.2269413744284	9.11115176784278	9.6604306381183	9.12007744795794	9.37818219035895	9.9499975130729	9.50711640104235	9.32869488984137	9.18800948643153	9.15816230746286	8.66293747371226	9.19154809294582	9.26887383684787	8.30991515505538	8.6847690424488	8.69532936781113	8.69560863399415	8.72690662491392	8.93868577727783	9.13866480313847	8.81669239561693	8.81370739494341	8.88681774321391	8.36431333724648	8.31644544308815	8.77040934164093	8.71797431678686	8.39629612546142	8.86337381599101	8.60105821538086	8.68991756367314	9.06973023695357	8.653508914673	9.02772454709812	8.51374855118914	8.69893442905068	8.81147684854175	8.57515694504824	8.57703228248344	8.67735740784081	8.96902324332182	8.44640185365294	9.04436948128416	8.94830000841164	8.90728806300926	9.17838877597532	8.56794945660016
PTRHD1	10.7046589647449	10.874075168833	10.5600533557027	10.3683741710426	10.1264616636082	10.635687601282	9.9444219245347	10.8405087370541	10.2306595932372	10.6355272854341	10.6515463667989	10.6046923878933	10.2512456174152	10.5913055644531	10.8670627045279	10.0864891130527	10.6295666796976	10.3109249003319	10.3782814376269	10.2523069796298	10.4011263891868	10.2316810658851	10.5833971035385	10.4115811609707	10.4972191309816	10.8761555557612	10.6350124726934	10.3981391606514	10.7568704295921	9.63785955910994	9.25940366530355	10.1947328544365	9.76231765455235	9.67868536625504	10.1679026175706	10.9205434297823	9.7878982812735	10.0194985703606	10.7721288466751	10.2658934150262	10.4171434741858	9.17192793954304	9.83845288370154	9.86889147696428	9.62892685635375	9.87157426367998	9.66026969991541	9.96118618997769	9.99014953184479	10.1049989101783	10.1701697997739	9.44595215649811	10.4750330433476	10.6225521648017	9.56024819184477	9.7852930914112	10.0787101402039	10.1989531617621	10.3764370425805	10.4635815306362	9.94891471730367	10.5859896828687	10.1984000919494	10.5505022222373	10.1176658714618	10.4826866437408	10.4306617259892	10.0597870015236	10.2872346471891	10.3364838707303	10.099129766366	9.89235983606061	10.4057789471456	10.2299279149087	10.3679443792174	10.2710704111949	10.3266263263014	10.3038400771681	10.2927357170399	10.3347457670107	10.1852370148171	10.1999809874972	10.2200623590379	10.2595041329137	10.2333800355871	10.1983626249402	10.3521481283984	10.241125466581	10.2523117403023	10.3807877405454	10.5888129262955	10.5265121676299	10.4901572601618	10.2608759676714
PTS	10.0041198026472	9.52375068147632	9.4623239584294	10.0658458163304	10.017023427998	10.0917128739992	9.9332957058824	9.5660622944838	9.76909639281599	10.083275636874	10.3046700870583	9.92909598145449	9.55501042352351	10.32994462449	10.5624843588517	10.2847529331538	9.88466852010688	9.43067566261208	10.2599039479068	9.99364359622376	9.7956388940337	9.5565668825636	9.91229831761588	9.8174028263687	10.3369035844758	9.91399391208938	9.78311678562308	9.93266956460551	9.93136015642524	10.2329006480886	9.32045237333829	10.2719259384559	10.4188707337015	10.1205262899558	9.8291845763231	10.3987452321489	10.0211405637368	9.9297302108452	10.5643232707706	10.4516146858345	9.9267267845388	9.00992848021759	10.6293736763751	10.3921577865525	10.3552932563041	10.0536032530458	9.92580424413113	10.1474222946982	10.1681252479548	10.6131572120581	10.2616052860967	10.3784410380056	10.3944152175193	10.1853402118797	10.4027380983805	10.3112563289496	9.48655441446248	9.61752773273315	10.3957487421704	10.0283298566492	9.84114138177029	9.78947225150033	9.46091397637708	9.83153831402814	10.1758525780537	9.95725391119545	10.0654777948267	9.90279313563961	9.70551909099414	10.0244666272337	9.45764331032249	9.35208587751602	9.59815521755904	9.96078108915016	9.39276955486759	9.72734627076008	9.67527214468524	9.85578667639913	9.68683798843496	9.67261918104255	9.89063716478071	9.42013633687052	9.66185464046841	9.62724161410378	9.64417400019143	9.50216106718849	9.78174807121227	9.74170719086916	9.63033153405155	10.3292500359109	10.0578002116269	9.85350050875401	10.0094390835591	9.79631156733292
PTTG1	10.7792383153976	10.7299450228976	10.5483600571664	12.0270012403276	10.9839231977238	10.5792121445459	11.7801485428317	10.8386392999805	10.5295326928588	11.3401392213078	10.4122593237238	9.69460554983166	10.3205388724098	10.6333538126129	10.3452262723195	11.3604740597206	11.2813370150111	10.2681584464536	10.9761901281296	11.216144423767	10.7223973168102	10.0040952849417	11.2455083539146	10.9272047889783	10.4714467174005	11.0689914590865	11.3055763930687	10.73352417994	10.7880512154312	11.2081281003936	9.7530664552722	11.4934990898299	11.0796961812689	11.4964160065515	10.1369566545413	10.7493687657772	10.519740357694	11.6581141682071	11.3041193478815	11.9035318291122	11.5402374763854	10.4828385822804	10.1845884874074	11.2779747302002	11.7956691566295	11.6966868711264	11.4393736203519	8.75918426380287	11.4089689972206	10.8716617688546	10.9227412435218	11.7703373959738	11.770527030773	10.7905555834661	12.029162919746	10.6510286904437	10.0334950084648	10.532090754225	10.2525553973112	9.65983131551148	9.47103978142152	10.9079310280545	9.96185637706825	10.2603842318051	9.43957572209703	9.91619589730647	10.4165922510412	9.60733819197583	9.97720412966387	9.98475912179792	10.5571139564297	9.33818271618762	10.4367305296232	10.2532667906461	9.29709137037624	10.3611964897116	10.1239415692589	9.88395852583376	10.0301090979241	9.1335424912629	10.4253321284023	10.2143234665656	9.78912262688605	10.1468191259939	10.3318836204847	10.0799679569787	9.87705460707908	9.38721331813629	9.17504536777472	10.3026839447502	9.89291824772883	10.299236786002	9.82837688261928	10.0238511996825
PTTG1IP	11.9631316601019	11.7737458264715	12.3253242315483	12.1506214679161	12.511416442075	12.4904837631442	11.8227859040803	12.3331171243441	11.9916844962984	11.753113807568	12.1499152670789	12.4110754400374	12.4678278365922	12.8284425410574	12.5000372204261	12.4752797876858	12.4391192883244	12.1266746221648	12.3535705017742	11.9451066826777	11.9838807350489	12.4171064013867	11.9042280077459	12.0885188491298	12.1498391153375	12.4421338195254	12.1751561565408	12.2412029272213	12.0397830237747	12.0169374003964	12.229886940518	12.5895720962908	12.3813103964905	12.6840990453211	12.651300474641	12.1259531497825	12.5778000184659	11.6021743652417	12.9706569365079	12.4988939716278	12.6031323416551	12.0247457110917	12.3248016652205	12.1400524052273	12.4103309051399	12.5412251310364	12.2635229699458	13.3984496044869	12.0098052230856	11.5272124773127	12.4563603876756	12.8603509643523	12.036622416541	12.3585275527895	12.4410117277138	12.5235532246663	12.333835586372	12.7100220641058	11.9778898269683	12.4640349916764	12.9534985457843	12.6682687132073	12.7268570759741	12.6931530614903	13.3492916593116	12.4528240029419	13.1459864479634	12.675092163118	12.5926025162834	12.7423225088623	12.4815427477986	12.6787034817383	12.5884370141981	12.6452910568904	12.6497287583335	12.4915838665093	12.6932596159708	12.5814752096192	12.5412551190032	12.7312279721961	12.2558812608169	12.6107144355366	12.8739468303255	12.6194902796904	12.5923041894443	12.5513945702124	12.442149781317	12.7431152097398	12.9185804148532	12.3408881229927	13.0956469195838	13.0137337581351	12.386018842393	12.4688549949103
PTTG2	3.86612919670337	4.15177243025016	4.16186329990947	4.38391302456469	4.19886274547466	4.14411860563205	3.97442034277605	3.89519477842423	4.16156206289773	4.14922310418541	4.04735314561003	3.99464104871391	4.09307274064156	4.08760867379898	4.33206659128354	3.82616064508922	3.82770092174189	4.04651952413277	4.07336428062792	4.01607689447458	3.77798753517635	3.95356829273813	3.99053323111502	3.99867072680534	4.06428402675927	4.17987887186984	3.83646167020196	3.78990330937003	3.94164395303605	4.10487043008172	3.76263952801769	4.21039705674735	3.98108898653384	4.16914163582723	3.92403618839627	3.73791252400332	3.84652721683371	4.09956633989498	4.07336428062792	4.01490219875272	4.44313149887274	3.88957748681011	3.62132698844914	3.94201477448604	4.13620511807426	4.05475362282158	4.25605770031839	3.84708634908666	3.77809474608856	4.02162832168305	3.99821462785052	4.22648901745317	4.09701197854799	4.00924433345793	4.01939159286094	3.76719050285204	3.95389296524131	3.77249345137661	4.09051116871651	3.79044288673495	4.24997933987504	3.82712757401759	3.70599184232164	3.81633024731684	3.90089866963813	3.81839562472991	4.1706945613417	4.08879825857277	4.0658954618258	4.09410772619801	4.15123464817155	4.23880874915491	3.91455249984488	4.03534679607743	3.79997861088587	4.17181878533711	4.07660724777448	4.17768892203078	3.85115045551809	3.98974019102994	3.89543507519864	4.00936876367894	4.21533619539546	4.06281834821861	4.27299504309892	3.87351199098362	4.11027749509005	4.19386963535195	3.88628000781138	4.05886525124577	3.78444952712431	3.99961766268968	3.98535830780621	3.92496514647164
PTTG3P	7.27301589341813	7.51648613101564	7.02080090828656	8.39268844370067	7.41792986363157	6.84580907784419	7.75222628707649	7.44374915686311	7.33625566352089	7.67389941597641	7.03241213611001	6.73730317929421	7.09040850045903	7.32069554511067	6.97027709187724	7.59031685395041	7.32883340826378	6.91857631368186	7.61350426562777	7.70495201024252	7.15391191258768	6.74277646839795	7.38208420113197	7.52588283342884	7.16320036612792	7.53782112743845	7.52513245672258	7.3181664651896	7.31190155218301	7.13710436063565	6.6177976039524	7.54365992993491	7.71321333547765	8.36657503612681	6.92646737083726	7.16000916936308	7.11462950568943	7.9443786128717	7.40249632891692	8.28715519796569	8.09693533198749	7.13376963005083	6.72831523118857	7.54198781215766	7.84948658031516	7.89989271716384	7.73917659839738	6.73216197521292	7.78740497779431	7.27937214185715	7.7292228735553	7.99493490795464	7.75290892291288	7.44992722463445	7.87742946979797	7.10663215219063	6.59897190444815	6.9121040736228	6.91741174136749	6.71656076262506	6.31451119895088	7.24639558770789	6.64175784376162	7.03777426108996	6.58436385548006	6.87534528975024	7.04795634938758	6.60678766192922	6.6954073324632	6.76452761319553	7.04277428204598	6.92267779977387	7.07732897767093	7.06930850191524	6.48072608104348	6.93997747813325	6.77387115124338	6.79240599641709	6.64369397824049	6.46765594390511	6.97740855102409	6.70798911166614	6.96992355089598	7.00663664618158	7.10436909194892	6.83933521908748	6.76367985821539	6.65764787900524	6.42619293043145	7.0252196435578	6.82489112235258	6.76185546859132	6.82604436916722	6.68225820061312
PTX3	4.11844780170041	3.90539066438008	5.01985625463819	5.12869024820426	6.6990327638693	4.18877931960822	4.97613467382185	5.00769378410107	4.58240275576534	3.54711061118169	4.11195818520884	4.24869248016968	6.761154143347	6.39724399965792	5.15081387871512	6.61600218558012	4.58984537831449	4.83165822458477	5.63883745822598	4.50184214762794	4.55008422276899	4.97530413936997	4.68123341205348	4.94566858031179	4.30798384312941	4.38550133130318	4.8893351412274	6.28107568491831	5.77119956274332	3.82986074513225	4.88790212015089	5.18013015676314	5.56458452312439	7.91647158803567	5.13770504790409	5.93045277513694	5.99495297164502	4.5252200172512	4.37166397410225	4.94688265970674	4.98549898402255	3.87262268321685	6.15747419864624	9.28049765964443	5.3274253625699	4.71378475391097	8.39075577396905	5.52772068012798	6.0516680119892	9.16618599821867	8.96448946326927	4.40881992440618	4.42513078191466	3.87100279831285	4.5549038231113	5.14553912208172	4.9789521427268	6.13161256644222	4.79649497629976	4.08675265634604	3.81969953518635	5.66620730852636	4.52312591450712	6.19157205957659	4.15593983544292	3.76262118308706	6.49902545688379	5.23380562708561	5.53487300183162	5.51674313987335	5.51630016431758	5.64502809991401	5.58070830495952	4.83573683870338	4.81741226708728	5.1561187098814	5.71764773095642	4.59626007792986	4.78144616971963	5.52804340335177	4.40341829202187	4.84748801514362	5.88186572045267	5.59022017429202	5.19331341067965	4.94608667201684	6.13810218899276	5.2820177489333	5.64968344504556	5.83532871585009	6.33079080921639	5.27891103671259	4.86664666934462	5.39658482292176
PUF60	9.84114616933086	10.1974853781244	10.381176392069	10.4455566247278	10.3364351286897	10.2678055741664	10.4800667262436	10.1805418809085	10.3078931708244	10.7958917235478	10.152983772084	10.0803202481948	9.8573263262781	10.3728113681759	10.1676002750944	10.5956823990919	10.2027842439698	9.94923758756121	10.0700764693877	10.1233558532211	10.1803917422908	10.0062191746403	10.2300822389308	10.2379769741007	10.0295677239879	10.2227509387833	10.2665234018898	10.4477277309781	10.1816919911786	10.5362145181503	10.2064761156373	10.7944501082024	10.9768258250843	10.2775607021835	10.1399107736215	9.95874949107107	10.1017202312656	10.4490480394278	10.3864758321298	10.5099194623961	10.4997972173319	11.0528462905169	10.8455235782264	10.4862895276883	10.7698099887506	10.7311500161979	11.2490569545589	10.0713560589889	10.6807607908941	10.501720255262	10.0361042404728	10.8336086100695	10.7355574033116	10.1833620604907	10.7238361693313	10.4406548143888	10.2003687168156	10.0851300341006	10.4207507355112	10.1693840346749	10.1216391668804	10.1822348637873	9.98681673168907	10.2594344758232	10.015241228474	10.2367039683764	10.2175245833426	10.0699044360192	10.1671490179255	10.0763288446538	10.0962694709428	9.78125338299853	10.0991846181656	10.1051683805101	9.99933252854367	10.2816411658661	10.1991409861635	10.2416453981677	10.3814391831635	10.1587954659634	10.2666546594526	10.1830814081564	10.1957849786244	10.0634127316769	10.0353079649392	10.0974192133873	10.1769617647443	10.107601084355	10.0027002275666	9.94440579381734	10.0074647601672	10.0824817276729	10.263579324609	10.1516837240893
PUM1	11.8333562799173	11.7669200770602	11.7242605484053	11.6195997725388	11.5981475079469	11.8666314205546	11.0628285109132	11.7471680224009	11.5761980347019	11.5421048739538	11.8375600021556	11.4400681930902	11.5207104525538	11.5395616895567	11.6279583204574	11.0658709944153	11.7117355220777	11.42285214105	11.7765895583522	11.5943825511092	11.7334182564938	11.8122141140525	11.6610547944575	11.6047542173856	11.8178481013689	11.965449989568	11.7045382976931	11.7601957595603	11.8472212880645	11.6661886894617	11.7504784043605	11.3988622138186	11.4800303763254	11.552217996824	11.407711346586	11.5353629439606	11.3357805555717	11.2439546896414	11.4929176488339	11.3363034894818	11.2611811629898	11.4552899470538	11.5364892907802	11.4648918721818	11.4129710204108	11.5814466789605	11.2198432826168	11.187357302199	11.3929575105159	11.2052787675028	10.8054256382207	11.7226433608109	11.6485894861298	11.7559336057522	11.524732149394	11.0698652408851	11.39166174834	11.2947191079795	11.3309987023055	11.4871879235119	11.2318467615379	11.4305421563544	11.5271933710706	11.3574270882335	11.3739611468627	11.4474407217823	11.3128560495411	11.5525624761211	11.4125129069832	11.4610878028587	11.2924367902754	11.2770948399321	11.3234924574411	11.1215627127811	11.3766856098892	11.2370866796868	11.2400836575399	11.2855724737543	11.421254489468	11.3399930866202	11.2667397755222	11.3639543462263	11.3739595136977	11.2512035246137	11.356545563108	11.3516615193114	11.2971108024547	11.3783909431524	11.4649786703627	11.1831460615424	11.446614317163	11.4128632437624	11.3913071567263	11.3577235831508
PUM2	11.2141977417611	10.960335297998	10.8703943679802	10.6553674003543	10.5792633991341	11.1914074319606	10.7513496745295	11.0132495135221	10.6568606635374	11.2706981432832	10.7855921039508	11.082045431351	10.7693941568291	10.6372059909961	10.7364710200862	10.5061924634651	11.018908415481	11.0769726824216	10.9693546491134	10.7313678280707	10.9577146688002	10.942595695253	10.9911658437307	10.8390171587754	10.8452834279543	11.237831637276	10.8618346193186	10.8885825896027	10.9346985257686	10.8354692877342	10.7683151318489	10.616410377702	10.9012977781706	10.6340993459802	10.9436412474981	11.0716782748025	10.8541575114871	10.9622225311088	10.6263335518926	11.0297714374527	10.3504430782829	11.111516098482	10.8124950921117	10.7622084573453	10.4497419691146	10.7024717775611	10.8158000104062	10.8275277803764	11.0820599630745	10.5876431429473	10.0459796034708	11.0170969140314	10.9202768792398	10.8813140697002	11.0965496894752	10.7446255901125	11.2189038389826	10.9378034191066	10.6892028247339	11.0766057428108	11.0403357662509	11.132629461299	11.1402887138118	11.168672989471	10.7327178279849	10.895647977034	10.9005816894367	10.9637927793596	10.9268804382578	10.9652601911239	10.853322026376	10.9319616317406	10.9270674477558	10.5722919842429	11.0260539254271	10.9292691021451	10.8753558932087	10.8999132427129	10.8847980577006	11.0880412856052	10.7636274401365	11.0293473481206	10.7958310113515	10.8172905657816	10.9729395937379	10.9739384633703	10.8973390708863	10.8986650755931	10.9600160804949	10.5858853129235	11.0560377716191	10.9964453856998	10.8993154296916	10.9166064456411
PURA	9.96432494399575	9.73945617535524	9.99126452402221	9.93926052322644	10.270441638415	10.246167468823	10.0627112432959	10.0288863202264	9.92007868120296	10.0695784225005	10.1105710215971	10.2164408613087	10.0925431899278	9.93544678790861	10.1370357329665	9.97008693361139	10.062958509846	10.0965212549674	9.9445429202771	9.86844021414022	9.81524659348759	10.4860108628094	10.0869927756652	9.954434328705	9.97114690481396	10.4739716792834	9.87406457036311	9.94289123471207	9.81925208718904	10.0392613877464	10.2185492749404	9.83735799331189	9.33006446194696	9.2230935597702	10.1193313204	9.87404719670316	9.96956036864496	9.78140528951992	8.63070265029334	9.65569125774735	9.49811282088972	9.75416891093771	10.3139740520937	9.61723068166908	10.0840069215364	10.3531830347002	10.0860899423868	10.1947954982726	10.0171096184537	9.34937289339944	9.23136673419395	10.1372237436408	10.0887026916959	10.2320015941648	10.0195754611847	9.96428061200156	10.5575995171887	10.1212870771246	10.1390145573742	10.5492863289975	10.5976147595273	10.4160841028366	10.3769521736231	10.1914902665715	10.0441563209956	10.1195323887676	10.2314153493937	10.1741145286906	10.1947430872496	10.2312722768189	10.1304544746076	10.0535640938034	10.2361946464892	9.65829681545548	10.1003783899552	10.1494397876134	9.78888302707285	10.0257235045971	10.0693344913596	10.2181538853406	9.86087871167906	10.1145862980379	10.0730754513646	10.0520836391792	10.0763943517084	10.0307847245826	10.1396002130083	10.1337186912082	10.2246347320945	10.1020126081883	10.4465014255007	10.4472369363691	10.349070191411	10.1261795192584
PURB	5.61918850118924	5.37114994093716	5.34503323914688	5.31703612944187	5.44737992037857	5.32040079025293	5.61523665953056	5.29236847487629	5.58778528636719	5.67767455822694	5.5211679944962	5.42570797547301	5.69529817492615	5.88837720420346	5.41205605343119	5.52910827879295	5.57800010422079	5.49367313824148	5.84384947604673	5.81812043909815	5.51884039016608	5.26491443663541	5.52285193597968	5.55583902523743	6.12099379387051	5.14043808309934	5.4433290959275	5.72211220148301	5.49744445352196	5.41005387483961	6.05050290895878	5.58730288813407	5.14610842276238	5.09491079917855	5.57724683593676	5.58282519060756	5.29673552256309	5.42790748592137	5.32369437650164	5.2703300064831	5.43847595815631	5.6143863578273	5.27897354971707	5.16391450759455	5.1881156029707	5.28572769911387	5.29743477299447	6.03757946908244	5.39991558612796	5.4007206652428	5.4433599221532	5.41520311625591	5.09373032012692	5.64567419114159	5.41529333649235	5.21774778438597	5.80102663406685	5.26124644431392	5.30915987715927	5.3540265252581	5.68216576383606	5.35621923164338	5.37393316024674	5.44152114625359	5.90027788871627	5.67588065640341	5.30484329661824	5.5927974979973	5.45044722792454	5.3405835525058	5.31388113608495	5.66607836317323	5.27652916103419	5.12508797891791	5.52557442877346	5.37114994093716	5.47032366166763	5.20670837436417	5.19068588100778	5.67054884085791	5.54386678604826	5.43948553919937	5.56641861079776	5.34022981303687	5.51880425626414	5.4128699150869	5.51622836724227	5.68203925113477	5.1147718708112	5.42867593680061	5.57204566335265	5.2456149139096	5.6149915810093	5.40610018031492
PURG	5.67212247971976	6.35559016710012	5.93778670790404	5.9464037955953	6.15155338543101	5.18409730242352	5.70513437984053	6.06988824713698	5.96468978858101	5.92048928967716	6.19074233284863	6.01002390206004	6.00113233438798	5.82400899952039	5.9564143706219	5.93578699445935	5.53757723543234	6.107034132876	6.02406968584433	6.20237032558659	6.21746108402509	5.85782759822259	5.41028400070964	5.96203877404702	6.34692346532838	5.76830176414498	5.91514466953555	5.95849263184486	5.9713199187777	5.56411547419371	6.3427363379988	6.2520293710845	6.19949056266383	5.80858005018383	6.12057220662264	6.02721057673969	5.63071141845238	5.53314406581793	5.07685200170143	5.90656731838879	5.96943782818425	6.31029403938153	6.18974447180523	5.84116766294105	5.76876434297051	6.06520204927427	6.00533090195504	5.9472565109596	5.93040800446516	5.76090403252359	5.60958087378628	5.61999725988929	5.94395532975063	6.08051681758873	5.5111077695401	5.83590800072886	6.3268825068483	5.70028357096098	5.42381704784875	5.89183771275548	5.54807340485612	5.74107202072278	5.64030351711591	5.99076678939609	5.81955803979601	5.9128636747901	6.03573799474516	5.99655815706589	5.63720964594931	5.72323393685855	6.24389697080321	6.44757605058726	5.93083104135523	6.0335915768907	6.37546977264921	5.98724006689364	6.1587483019425	6.00622822091959	5.69079053473349	6.12845032670451	6.2037057033491	6.0465344655393	6.19489809764159	6.44389508207048	6.00609296684384	6.32716151355503	6.22323017764873	6.40937134900379	5.60068670708891	5.97125865071172	5.89511152030502	6.00244427955712	5.78604464677551	5.90719601272403
PUS1	8.42451637944374	8.69002889458348	8.70004951018711	8.59648267521703	8.47831078284617	8.18642069082908	8.79469426481743	8.36781666638669	8.48781495606843	8.86962631409528	8.46003424881886	7.8021957157267	7.46596601676245	7.92142914644118	8.04352987004734	8.5891517774339	8.34605605340704	7.93085966916671	8.8238740725157	8.74968682436985	8.42320430814998	8.16414930161559	8.64853445876996	8.30961816570916	8.16822334488696	8.35469966058307	8.47563922318578	8.52601908050572	8.41256367568181	8.97585606967366	8.38578428733652	8.58939840377618	8.90999162845006	8.86698970139765	7.53044806355306	8.66203854694783	8.20819991754175	9.3067959517726	8.42791486424386	8.69409475285043	8.4412867406268	8.47272609083543	8.45225108414001	8.75103960592009	9.02486959035812	9.52019714591503	8.72246368177179	6.87370938868111	8.52488911280378	9.18643943341773	7.93182739699471	8.5936036613136	9.47358063645732	8.54906152838301	8.79534000016479	8.30648584042679	7.84937131270682	7.80222103194181	8.48204878317141	8.25481937916056	7.54467912533122	7.98107716639776	7.60247373161819	7.84947226443385	7.67820263383312	7.90978882611823	8.05328283852837	7.64201796200522	8.02601176945876	7.68056753721652	7.58262937244693	7.41711961301838	7.48950173641178	7.80952978532809	7.23926804536937	7.87853110227326	7.63341167506112	7.8124498710123	8.05726494793944	7.58243022889959	8.06193868528837	7.5802253925159	7.54848059645681	7.56953259867881	7.62934990034289	7.56482539309328	7.49566066942084	7.76628158029281	7.77028055551962	8.01493026053438	7.68140364187784	7.69619624054665	8.33533639651962	7.77725925852307
PUS10	6.96441293136911	6.70226001008382	7.24238225980116	6.65667522774717	6.58589588424048	7.10204542817254	7.33236298223024	6.89514708974671	6.38884580424225	6.72201156385224	7.19804473422409	7.54986216633451	7.07176468961866	7.52711805771729	7.37829499527815	7.32356718303888	7.37319597483003	6.94586686185775	6.86069195570033	6.64625568698157	6.86890887129674	7.25013070002079	7.0470956571249	7.20993117457307	6.72918141689588	7.03038991985606	7.04577015844231	7.3225696083387	7.0509317914338	7.54474877773475	6.92944776723882	6.92241900649027	7.58255306004664	6.30187314720354	7.00032694501825	7.28634744161172	7.4418430468443	6.69908243002591	6.989334309549	6.73912021468656	6.68576309467556	6.51749180672875	7.01629676515259	6.90759264072149	7.27702783515132	6.55701850991166	6.40375944820737	7.60570233502332	6.85023566169725	6.17682789162446	6.24681279641091	7.21779097355138	6.9067688990745	6.49403540633778	7.51739780602983	7.08537055566713	6.24032175821484	7.50443903990775	6.99819637158492	7.1634291900323	9.03339237512117	8.04959793242985	7.52054657098763	8.36111886917701	8.17972747333986	7.50009283317019	7.78035299290562	7.61978760599958	6.94893971107088	7.61498317303176	7.45923231837105	7.59801049781659	7.40578092735594	7.12769331614203	7.42153072891012	7.59076584560698	7.72898843036561	7.20559149759493	7.23642476811581	7.5940899577129	7.5203020897841	7.42649465920993	7.37819931978436	7.44318425229659	7.71514280001408	7.38780204798354	7.64478276409678	6.55923851040092	7.5140779539395	7.56320101819723	7.72349039280272	7.41017523049837	7.19678815471684	7.87130814657131
PUS3	8.55535445147385	8.48810003111174	8.22385255276047	8.09438479379538	7.94178056165687	8.53904411395916	8.78278343980889	8.40232997557464	8.31641301469798	7.7009380728374	8.49172312069102	8.24271812764676	8.31725881499546	8.12742311808407	8.20918535136694	8.60223831110287	8.3327493808278	8.13389115709348	8.42968879948786	8.42190545719199	8.68000124986107	8.61814477288256	8.55735759947983	8.27418661782935	8.62949103601136	8.46160293597003	8.50429843705286	8.32875207104926	8.88225353894586	8.76238138658221	8.03679378335157	8.30276303222167	8.42965899842329	8.19054036597396	8.13345036084261	8.35139925519616	8.3612085713559	8.92944214069673	7.47863289402346	8.77357197654501	8.33285755831231	8.123316357264	8.68637332921363	8.46538625138954	8.52392947338839	8.33809214157695	8.80460489060164	7.99387040654887	8.1748999384814	8.88201977829392	8.181295669147	8.42763988567612	8.1952978217569	8.55815703128589	8.52938619980166	8.55978967594032	8.45634010783029	8.05467932458597	8.58225666586032	7.96434554810833	8.19191687977951	8.16016729421769	8.17383775827626	8.01342229150513	8.08575982758873	8.29402302538658	8.13218778623325	7.99570982694601	8.17683052960395	8.12190117475959	7.60763222802151	7.57853871519303	7.95863053844283	7.67700523300444	7.66907665637515	8.12380323154705	7.9006689492067	7.95112437526777	7.82430449685502	8.03497208180491	8.1046782043708	7.71434581766986	7.772357986292	7.8965859075577	7.73892742130393	7.85816203948809	7.75201013986911	7.96886888235004	7.83131466582504	8.14469125636587	8.08892330880749	8.27175667798858	8.5525076722385	7.92427369536251
PUS7	9.73142581553788	10.2194123222605	9.54726501520729	10.1951006180896	9.80292940802098	9.33492061743106	9.68152558509501	9.43893549621533	9.44823529206026	10.255717127444	9.08219233540441	8.67986180841552	7.62440686867353	9.01719793849619	9.36912992572022	9.06381870722771	9.39861692012989	8.6744288554108	10.0592629919428	10.1712544842703	9.57162284314282	8.9854464263874	9.73053244527559	9.15418202378978	9.38943262076452	8.76833812663443	9.42148663522832	9.68142900297362	9.37076339158918	9.95842796981049	9.56329455826566	9.1555156050835	10.5487207969674	9.94921264055471	7.76931503965283	9.84309273115617	9.02535055556438	9.77370640194314	9.26797558465091	9.224882681102	8.72021485092437	10.1865921423916	9.84502398396755	10.3369672103063	10.116135069957	10.0346496263206	10.1366533819304	7.46578207749206	9.96216543734335	10.7369402658551	8.47821392169681	10.0279541487408	10.1580913983845	9.39341894024986	9.74326984952016	9.44752295048204	8.87979699441004	8.41688695212095	9.50743838127248	9.15451041033622	7.99918585403376	8.63625101450606	8.15548634552147	8.64289916874009	7.91104349732583	8.75397017057356	8.76014438792823	8.82519008449806	8.81176386137876	8.73570565360281	7.97815683970485	7.95501882066126	8.3295022950418	8.59690844526564	8.07361545800257	8.66162030367881	8.31938715912844	8.20237671321477	9.18499836315001	8.43148300899203	8.8136885979129	8.49512237037872	8.1359011023099	7.98049428683356	8.19906145392929	8.16648286977948	8.31989757830178	8.57728575661354	8.82664170002844	8.4759506012326	8.52497086916065	7.51155231994421	9.1533570083948	8.73854680994544
PUS7L	8.10436213434932	7.82522602079664	8.07691526582309	8.17737176666578	8.29565259457362	7.70657588048447	7.5548074181772	8.12562033529283	7.76051921884561	7.95403203707247	8.1387442097708	7.45321992059281	7.85200843771934	7.67200412857949	7.5382350599008	7.70631241810696	8.02610244674389	7.80371804078671	8.03159629501795	8.48334461221557	7.83448583900822	7.60685699672006	7.81513364401138	7.79782687873572	7.61196241886883	7.8613208377052	7.91335806167154	7.83004663899233	7.77616623672288	8.22188142426269	7.63681920260266	7.91764735147005	8.51749177028848	8.45389464782886	7.69962205064809	8.59359374672083	7.74348105997102	8.49731088754727	7.92003451904002	8.29782850716233	7.77006265032449	7.65831467287571	7.67007885515489	7.81082874862479	8.27766927261428	7.8544051156633	7.89434882653284	7.08532073249872	7.77623974120695	9.09959482000721	7.67689740656933	8.27727831142492	8.65436360388817	8.07463157272507	8.55202072302521	7.64622152512053	7.65759758852451	7.39767252889305	7.78719654942795	7.48369211071439	7.37761079578123	7.78038535794241	7.72988696435743	7.65795545174605	7.49103915293709	7.92119222906329	7.71209152033733	7.53224932303754	7.59355316216376	8.01358392289215	7.40006905874894	7.44618338361414	7.6356373101929	7.69902498429345	7.63740474600364	7.72605776734793	7.63240711687206	7.55516447578986	7.59051114992712	7.72174671624556	7.7124424454865	7.61591981081069	7.78962498869829	7.57718864677084	7.66659918949529	7.54718733392969	7.61858969007564	7.81267980714141	7.50639831882143	7.57253595045965	7.44043172925592	7.62458821671529	7.75658186221981	7.64033117247201
PUSL1	7.87883549954208	7.57636906730276	7.56576516755855	8.65690439467373	7.72236113604587	7.4867996271802	8.14322562596657	7.87895503114352	7.96702253516002	7.6808552291793	7.79157858134349	7.70812921515216	7.20138275230175	8.15417064457074	7.85245769734151	8.61672708633707	7.67258342859665	7.07369596624065	8.11924396367994	7.74000350329522	7.619123188998	7.39681701226034	7.94165620797223	7.62628788430537	7.57653363353665	7.65133849404235	8.03237587063753	8.18558327846637	7.69301748276215	8.41277195304406	7.57526561033294	7.88611830056263	7.9247280110899	8.0590890425549	7.65361641253201	7.97300033149271	7.80577409784928	8.27713076024356	8.86940799515674	8.54920248747532	8.46512189727702	7.44752606291141	7.88472387310515	7.89672095320264	7.91807784653972	8.03859005314714	7.2991201908004	7.47756381212812	7.71706683258028	7.91098962493026	7.74835562614517	8.21374211030946	8.43399769299303	8.13185281302506	7.81511943296006	8.15425902865122	7.53988775886411	7.7741794764104	8.23859200186117	7.84754628304457	7.78298839263459	7.57805838030025	7.3583628028591	7.54128549322904	7.64229938430388	7.71033694064707	7.95562860184868	7.59413114604546	7.54305392098647	7.61775259594503	7.46584400050183	7.13331909729924	7.62050770349624	7.85331796102827	7.05324813709455	7.43803684159174	7.59380721363159	7.64748979512549	7.8126677860008	7.43483778766572	7.76159317141911	7.33898157976992	7.48748376774879	7.47393729482402	7.49243588361676	7.48883140586945	7.47913532570262	7.4512019816161	7.40723268385255	7.78601013556465	7.63692658702879	7.39382628241263	7.65769265444972	7.45538930396274
PVALB	4.84101024323253	5.05098973016515	5.07468117946524	5.15670060888628	4.76573771885211	4.70260498231158	4.95607257409593	5.26658661053752	5.13836585243761	5.03361517764896	4.79536749496702	4.88849966487728	5.16649357332247	5.07159596274306	4.96839959014657	4.90883010657974	4.75454857083683	4.88487867126006	4.64210216231641	5.04458630713028	4.88708041921084	4.75277677526034	4.98403945144746	4.97339252927204	5.09021477646674	4.84591612645385	5.1561128681799	4.83959323708352	4.84328582905756	4.77973747192477	4.97370793384731	5.05158807251404	5.08670279109628	4.61172945931696	5.13596734514823	4.87491064043797	5.06008956886624	4.96777340566175	4.90505383757379	4.88131936287848	5.2183404615251	5.26127930983259	4.85160019655839	4.84576140590797	4.72697349976413	4.90783820815478	4.93509012392609	4.91371027378808	4.85752826522352	4.71315954833122	4.88166024667412	4.9235817069638	4.64525131370163	4.95556398388508	4.82046290014411	4.76219557513909	5.18212813354728	5.07368658450214	4.88153442130506	4.82034667213684	5.01535801794829	4.7010506360111	4.76838793030324	4.99912511968472	4.97259992250262	4.93212728763213	4.61443510443151	5.10282645428326	4.95676585217982	5.13992110243321	5.08889880193184	5.32922542743554	5.25972078398193	5.31583046667462	5.0581158278101	5.28714797588494	5.08261701990332	5.08944935607407	4.94183895073292	5.10720537056178	5.10705549420417	5.07010184583175	5.21138772903229	5.26159146975376	5.61269632658417	5.3101969131109	5.36706925912238	5.33280125655422	4.82422796534574	5.10759671267715	5.01217302454797	4.84424654541177	4.63146918265719	5.09473253167913
PVR	8.30762575711435	8.56774723043813	8.22466041950008	8.48398023561007	8.42701157619535	8.65697848298597	9.15473380036113	8.19753276924064	8.44648399745709	8.18766621112985	8.44656633989424	8.08669127981997	7.89757749354108	8.70057292236589	8.27952726193078	9.28643279659327	8.16104947023842	8.38189737817873	8.44207343128115	8.48733047276117	8.38935678431283	8.56851763282575	8.30627237895639	8.40575986748568	8.40116029650201	8.14218625978488	8.23185134025272	8.56117971772065	7.8225716744616	9.30044183541473	8.69216149182335	8.69427281240681	9.23918808716772	8.72843386845354	8.04362863794715	8.2262888708296	8.18506172468602	8.80057172667976	9.45456412162125	8.84436386305313	8.47974338276641	8.89745008192767	8.9301659691332	8.84669703166316	9.12733132772208	8.35702282951991	8.07011954627883	8.66788268344927	8.92592203471382	9.34841469955102	8.31772457309143	8.96170773549973	8.9987465757031	8.55581072634737	9.37771784320906	8.78269190393164	7.99819048120661	7.91188821126051	9.27748121583293	8.34334196769636	8.18975110961035	8.11544971316313	8.23634575915304	8.02486657241412	8.78892179391348	8.36858043656409	8.56509544643841	8.34494916811521	8.27969902230811	8.81677411914032	8.12262626158947	8.37609349900165	8.22958528755342	8.47079507423479	8.24032718638605	8.07587360527587	8.15079109705923	7.97237377854477	8.34137269221678	8.30654420196994	8.11942882674358	8.06369692165759	8.33934338133177	7.93906875990141	7.90163000912112	8.10425971560439	7.9606161231022	8.25758798450143	8.3367296241435	8.22360373189328	8.666380074299	7.85470998204274	8.53888343146411	7.93791282963455
PVRIG	6.62270477123553	7.38564562525774	6.7582327077576	6.90774847085607	7.18610133470387	6.18200785917298	7.20574206573789	6.89606924790435	6.99744733346338	7.0657453314993	6.39408831822297	7.61180254140618	7.8793359922434	7.1226383366049	7.11624989048787	7.29546407376369	7.69819699733245	7.36327724342283	5.86573754480603	7.1065877879638	6.93743712393319	7.69743918708291	6.90219119708958	6.59814595237744	6.46167175038882	6.96231970994871	7.28087867174385	6.74929014444572	7.22413775868343	6.86950515151803	6.57973023296556	7.25287262499606	7.41590031648027	6.76532291934186	7.18253555059514	6.51043168086367	8.13275808657983	6.9889686306056	6.68573105259393	6.4160325332994	6.84265346008866	6.66210726816809	6.87531950161735	6.46279125632527	6.58907214760413	6.2902317010728	6.78023686316798	6.74523497192042	6.68356311788601	6.18984809500373	6.58547671333833	6.38622075696934	7.08634504462635	6.37138821571619	7.43834766379711	7.38671890240858	8.23565715611364	7.41324030498364	7.06989178814968	6.70657716845506	7.73810623646618	7.52262914058292	7.25260522926929	7.99520922232211	6.57113787291414	7.2151947931751	7.22152922538329	6.93893996788948	7.53478028760456	7.38312769719115	7.61285366426083	6.99851705768126	7.62109716176497	7.21359831459846	8.1011064389769	8.18681684518064	7.16636749569928	7.49106660792998	6.92203190807066	7.69048880997535	7.79128125882482	7.46849005618084	7.69368018313305	7.67564451443504	7.48267207330196	8.45175463723362	7.52199422194766	7.70359313033345	6.86565928552717	7.31123033308278	6.92451795489737	9.27767608011095	7.24941913163276	7.7000985990168
NECTIN1	9.03561327440462	9.26075795838757	8.74572334342408	8.64618536004037	8.50731024313431	9.55585757057977	9.06970831372436	9.00182249127037	9.07819744987818	8.85916592888638	9.31691287201652	8.70035276318156	8.6718264983812	8.4413476902014	8.54707395678929	8.72414503522307	8.66025289090485	9.01461078055714	8.56188827426532	9.06974425867019	8.93049407733529	9.11007045659867	9.01449168735605	9.13626522626774	9.08075620133018	8.87592635459016	8.82567830913779	8.30001800277488	8.74340593411041	8.75504513660088	8.84772110342985	8.70059614845266	8.81087048477318	8.53424429775005	8.59030181660559	8.93541854196283	8.24405296635724	9.02473812499933	9.33613877702394	8.36863249806423	8.23325124671561	9.42808822007088	8.53385177643473	8.3278512445461	8.40427501070443	8.82860296586791	8.57550217295217	8.44099443303321	8.93550477299461	9.89703462901744	8.66171505055729	8.84521979908517	8.85555847430195	9.07280211640714	8.49716017946611	8.45759203648742	8.52125468984697	8.82718512375662	8.49253334767835	8.65821796412697	8.21240418716128	8.61218692325613	8.70810974251174	8.59254409176145	8.58746166366116	8.66089921114411	8.6419948239766	8.72581330361282	8.70205661908441	8.63078249955909	8.60997779586058	8.98286063523359	8.80473992964993	8.63860179361268	8.56811364713245	8.60777755433245	8.77603886222874	8.79953369951334	8.52916753364263	8.86548578822436	8.68002953977628	8.70458038521262	8.70556341188822	8.51383081396303	8.48822515499678	8.62957717267824	8.4700777302691	8.68032091490151	8.55986023364325	8.25484784653565	8.99516501295648	8.49177745500846	8.80756234711672	8.61419436047928
NECTIN2	9.24703835937114	9.2586718242068	9.68616310334919	9.45688092206455	9.68333157493318	9.35704507112082	9.46469992242468	9.38924285157567	9.46314292902094	9.27302237645895	9.07460197880455	9.71017629874352	9.55597082038788	10.0797377643418	9.49040085681531	10.505419565731	9.46374520959378	9.24568138354745	9.46628376603887	9.4543550930494	9.21183705866278	9.46473412501856	9.39730664624046	9.57776981137535	9.11669863828894	9.42040767428714	9.43625563003356	9.00344586453229	9.47727308248124	9.1008084839901	9.53171128357711	9.75511384175901	9.5172784182472	9.46887768284678	9.77593174629709	9.40674276116641	9.51471755153806	9.61825797696103	9.67516323935005	9.66690518897801	9.76844426666872	9.41348148712689	9.29011067546413	9.2407548300866	10.0584788019068	10.2340445644537	9.17336570839812	10.4080571009508	9.45147379326783	10.7057044039603	9.85609055651008	9.4386803916041	10.2999514008404	9.6714649575445	9.18041490548248	9.6061541743379	9.45126226088871	9.54936080035388	9.45803121354714	9.77627757504985	9.64641556069801	9.32576503884694	9.72718588342532	9.38303954012311	10.2582044292551	9.79591251964704	9.8229854655985	9.9156702192759	9.61712435254655	9.56171635586034	9.2644922779375	9.80469116011091	9.64059766658277	9.91210903973975	9.26236568994632	9.39555619337187	9.5162575713461	9.75349273107754	9.69367045416489	9.55321736210438	9.66637297574941	9.63971295321729	9.85289663779466	9.73954172027858	9.73267563802274	9.67673794042186	9.80324836946829	9.87358603122213	9.39234137041454	10.0830729916144	9.88501745413521	9.54592182001974	9.73903290466157	9.44857173854803
NECTIN3	8.64609226624442	7.75320082973341	8.54726911669888	8.9317195451194	6.81048090884479	8.63407270163957	9.68919673557367	8.83755538134815	7.821259043172	8.24755483650247	4.39997747717252	9.01500290253492	8.62366397701417	8.90144106493093	9.03853484406782	7.82207096884429	8.80007509661807	8.91326680339399	7.9693628962599	7.88061495399732	8.38313581920609	8.53389337033103	8.59768636871088	8.07764040120893	8.20945222749994	8.59372867793462	8.32708649649651	7.93771835000906	9.02391397467613	8.02261309140306	7.113377511067	7.66991647062846	6.61488260127135	6.26177393113581	8.8455841296609	7.66828521039659	8.25628459255385	8.52826025340027	5.95270396899515	5.87342666685152	8.25559020927129	7.77523535794671	6.76712315461601	9.11894686936224	8.31019725732511	7.7537214952569	7.47795941771791	8.64918874804239	7.22465624943831	4.3859570867298	8.53451047068141	9.37837005347308	7.55027254871605	7.6166165375817	7.88068056597657	8.09939058421851	8.35598649929952	9.10201390111353	8.65628098955146	8.80441599404339	9.89388578235724	8.9974123086411	9.05371279236214	9.08879218907268	9.17458788331274	9.45427113548149	9.38066388753025	9.61382635730226	9.28414865166995	9.21747216279515	9.08857438905347	9.09887346539509	9.16558496363277	8.92332158853936	9.14743211993579	9.22120692894122	9.13949652682882	8.94376129429941	9.27072369188206	9.129770791392	8.85847640202011	8.95484043215086	8.88811176567794	9.03764131674968	8.99199944271098	8.6889162616047	9.12297333254635	9.11499296161143	9.05509997313562	8.21509755921078	9.24014000386255	8.33900198368342	8.98851195234759	9.12937219747874
NECTIN3-AS1	5.06606266159716	5.04025045396789	5.17705535726614	4.72964027393046	4.88267273564986	4.88018584949761	4.94111021192398	5.08441722299074	4.96602148366953	5.12677181469548	4.71876412598543	5.19082274788503	4.99612192676548	5.06484641868447	5.38935370680049	4.6650336257979	4.77212098755376	5.11263759423221	4.96610722394023	5.25201266347036	5.13769941914961	4.80536566501083	5.18287635345198	4.92634879408089	5.36950873365623	5.05781187019888	4.95203795277502	5.16993828888079	5.02573761557466	4.98473861246544	5.10941222754909	5.30718818981254	5.13521710219025	4.40343369521343	4.81168265572525	4.81585436440013	4.64730221079953	4.61310236430341	4.73032599007166	4.32039477084329	4.81007281696243	5.44365640589756	5.0574985613985	4.90380808862649	4.76133932102859	4.86866918051255	5.00821824656088	4.95538448873673	4.86596788368052	4.57875727778641	4.83792949048537	4.94861165755141	4.83103142016505	5.21612104291573	4.70461820970894	4.56370255372769	5.17555902665498	4.68721599343652	4.90892071146627	4.74211812471701	4.74379476302452	4.96363391257832	4.90330328137808	4.90282149466365	4.83097896135146	5.02145520013393	4.68484975539269	5.1649166599548	4.97544007018897	5.16036814737532	5.196422026645	4.93662978627702	4.72290179652901	5.15704772606211	4.95467854333878	5.01875603744978	5.06427146649357	4.98122115054605	4.83325147232299	4.99329433548793	4.79038838509181	5.02281637203822	5.00047082853246	4.9913411589597	5.03410438556835	5.11603599395709	5.00191440779418	5.16943885645952	5.01836371619295	4.95365820556996	5.11269235377307	5.36003395711148	5.03359901200157	4.91388314334113
NECTIN4	7.54072697201342	7.68698763960716	7.51660837280998	7.05791528002211	7.09935747401662	8.07494116366882	6.97005783904947	7.40356678247818	7.20194157998654	7.22695127988641	7.40466513184675	6.76115565047947	6.98366028746575	7.65437794401909	7.39949015543732	8.05873192357071	7.00112160667626	6.84791359718004	7.54460709844827	7.50367211179522	7.20694336102539	7.90531051708864	7.42966480234985	7.60385786527001	7.18894571620042	7.16820121545715	7.1367616355317	6.78257367841895	7.06311503407089	6.41542195069017	8.06279376046756	7.11636397533847	6.25963151259865	7.58634725098011	7.08379590082957	8.44007482443374	6.98324285755039	7.02473316212677	7.18739790407133	7.18858372906463	6.90738117854616	7.49491617205823	7.03652372553518	7.46316227053545	6.35974482975827	7.34974504455609	7.16472898616237	7.44810762708567	7.06985954420866	7.50616402571989	6.63521102359533	7.21914971703541	7.3017423405343	7.56042803002253	6.67332080267838	7.15462697926786	6.48642265627306	6.83961864391952	7.24453667718154	6.737035315692	6.42602945767993	6.18352800844755	6.4998975426222	6.74364615070727	7.15028991413066	6.65393287675839	6.67972265817111	7.26039018996303	6.55669241938224	6.78493787412856	6.70378873165653	6.71528057417696	6.38680357281962	6.88218091202876	6.60370734165273	6.52407651377482	6.70033068957782	6.5875609572805	6.4907116014098	6.82405675873943	6.65795128575432	6.70074804200712	6.749570286283	6.48778302502491	6.52301974818262	6.48960869683861	6.67938296193511	6.81293408091808	6.48155927720895	7.19734772644975	7.0071568858854	6.7847742904736	6.86870125942395	6.54412972955152
PWAR5	4.01448732908407	3.66067696180419	3.87333346777388	3.77428553954699	3.72348763724761	3.87670568283949	3.61643958771803	3.40320923123341	3.99718169276727	3.6623353472982	4.27789284631244	3.83635474355355	3.69133175555068	3.60268811533698	3.87075891226793	3.56363745400262	3.8514885987784	3.88981114762624	4.01092855112674	3.75690839959027	3.86755359963872	3.72378606082956	3.80936559899863	3.72836859893973	3.8935010922728	3.57340116961498	3.82857434591983	3.55048444166573	3.60732153116394	4.06862001097342	3.80139104262592	3.71831682078442	4.04505201534039	3.48862928553129	3.95110634176196	3.52785911385196	4.05158176663623	3.67548630506945	3.47769164326815	3.6362666256475	3.681552058122	3.34555908460758	3.98775251793038	3.60826220606231	3.8067686334322	3.52507637730589	3.81320803892292	3.63407554559459	3.94867603197468	3.60742239228345	3.68791540157794	3.46282524252498	3.49519254610649	3.9135369565359	3.70800733992578	3.99881630262425	4.43699481090285	3.72902046662379	3.79975645233811	3.53496110518331	3.74584226243374	4.08067282014785	4.07378616273417	3.76048819088862	3.90035071931067	4.24504579776551	3.86423100709	3.78608522955302	4.11171585251896	4.25121955972399	3.84113989630126	3.5270776576385	3.53000423935936	3.90699332078388	4.2132601421423	3.96504033980042	3.94896406589849	3.93861409520838	3.92433776049064	4.07629269842451	4.02064324938547	3.9558883061233	3.6205438291932	3.80972610594193	4.11399806097348	3.80752745525676	4.11074596715294	3.66984115709813	3.97135085290946	3.63209478534117	3.87811097716878	3.80468041498363	3.76990526434266	3.5977027901268
PWP1	10.2106278136429	10.4552480182348	10.8973604657881	10.4358587541618	10.5747741769731	10.6881510233415	10.5960415374536	10.5613026718602	10.7015880527286	10.8334358692101	10.8035626277531	9.97149979183979	10.2260354884995	10.3365275310067	10.3628715183232	10.6752394368093	10.6102393971816	10.4404255542349	10.9755740995873	10.8709773189289	10.6653469238787	10.5346086875969	10.4554016491135	10.5501318744629	10.4660093890198	10.2821029932751	10.6867320960226	10.8527829064994	10.5565977665605	10.7076304832753	10.37025379863	10.5929882780954	10.8544366930295	10.9343640155008	10.2154755657291	10.787132286479	10.2061971613396	10.9640488351642	10.6149191333692	11.0268915939763	10.6331289174189	9.9761149088137	10.7758617554363	10.9760142286679	11.2387110134052	11.1383967195506	11.2316659754717	9.6577809262146	10.54661675651	10.731073773142	10.3640612374915	10.7319223187151	11.2437506424345	10.553862216165	9.88084993572994	10.3199964568967	10.5465130070943	10.020189120248	10.3365558442672	10.196348201868	9.6814408545658	10.249889913768	10.0117140619828	10.195990385873	9.78420711339814	10.1934283561971	10.2114034186336	9.70630959563228	10.275681959462	10.0612595432118	9.82645361588133	9.48625276596568	9.95446910564478	9.78306954332927	9.89411397830132	10.1765741970808	9.88339403213845	10.0120385772239	10.1104633016123	9.80734988544623	10.0518141481357	9.87740324084816	9.80548915766338	9.75713356007269	9.79882653729754	9.91024197426925	9.83377732225141	9.99552419771393	9.9547824777388	10.1820950360989	9.98759775735122	10.2168062885353	10.2806673339527	9.88730500788015
PWP2	8.83665554004305	8.76556335979762	9.00059173735722	9.26799556100841	8.87205452310108	8.89959857658775	9.14935745371609	9.03423325577437	8.9320525096166	8.98131856030843	8.97732067813969	8.62206927427462	8.67244678718562	8.74617401737473	8.86745410629514	9.11419550678968	8.90139338513225	8.7985178641388	8.8829894398961	9.02849102600396	9.05905598759451	8.78914566116765	9.00333386946083	9.03326584892354	8.96653414785124	8.9050766591693	9.11246790024823	9.21294966903189	8.80760322817756	8.43502013550396	8.71397410473489	8.83631705135259	8.97685735399861	9.2304282123145	8.63352544763744	8.6200574196374	8.36936567220317	8.73251707456968	8.89432667215758	8.91143449145977	8.78001934806349	8.55780326251492	8.7129658292945	8.7276973270451	9.50810492511784	9.18210866633299	9.16674148932913	8.62055501906951	8.91545655322921	9.1045260855042	8.45084798868014	9.75622304823213	9.1308840069685	9.04835129500428	9.19059163344266	8.64285195247935	8.58942549657206	8.74779785775699	9.02494786046936	8.84194348886927	8.65045597152824	8.83857494579178	8.71945339911753	8.87105838997814	8.84111215538917	8.65505139199216	8.84194427201125	8.70891556135831	8.82558848043209	8.6856893538618	8.70063724569837	8.82554571363452	8.65340893918559	8.7606548402211	8.49952182120748	8.55667172122756	8.80997571965007	8.86276383846695	8.6506280456248	8.6890098788741	8.82709984852436	8.65056171205011	8.68889660517738	8.60044160568181	8.65741341369629	8.71312151828486	8.66875902577038	8.70782074133379	8.62503912095899	8.62291025233102	8.85811804073732	8.86585948064443	8.7443474301604	8.74795946062509
PWRN2	4.88857000188064	5.2972016832442	4.8872473515536	4.80931692878622	4.93833672700793	4.34716202073633	4.81144962999881	4.9463459961635	4.84985551459685	4.85430034148335	4.78068890769812	4.82956916811928	4.71837482463705	4.73805837104672	4.57178088807256	4.3363700100707	4.64038463828877	4.92250125861287	4.70872535391648	5.18693283479178	4.96280173237526	4.68514901218993	4.86213774616337	4.76810445939933	4.77189672264381	4.67327150691296	4.65663093931772	4.37353808685864	4.52609491336846	4.57337391287675	4.89735190667983	4.91850618283068	4.73244466122947	4.74615846044098	4.91124757361496	4.57999131170493	4.71034034838473	4.61058694884141	4.44035454620285	4.63526017373882	4.9630162317924	5.40554261658901	4.35135098533613	4.72896019074833	4.4249550328042	4.50667385940056	4.7478916704777	4.9630162317924	4.74171463270173	4.6385923263689	4.43967047217903	4.5579225518765	4.39263642362639	4.74116806311268	4.67636492258364	4.63485008366106	4.69621992774626	4.53283528082948	4.38321514960293	4.8791405764396	4.69007088122788	4.53595096238437	4.66176741112197	4.69716780134524	4.97956082638831	4.84227190829394	4.63998018004016	4.88849980938445	4.53974028427628	4.58357719624806	4.90927084895472	4.87023617963092	4.70291723311709	5.0829397060721	5.39540808210826	5.15575530246668	4.93406932796754	4.94179846932551	4.54968711231937	4.92822194346576	5.10096966489547	5.06487367952076	4.8567328775136	5.0878627814075	4.71307726104833	5.02006401724294	5.11437772443164	5.27150761132692	4.90775513200277	4.68411727511519	4.97386255632132	4.80249062542472	4.70898700157566	4.5884992951232
PWWP2A	9.65013212623623	9.07715074890761	9.25166541051242	9.05366003751322	8.457853957064	8.89247206893144	9.13030307731305	8.91577884677538	8.5587528292168	8.99407183852601	8.9557375818514	9.20557595190339	8.97650544876551	8.90246107195174	8.97243535615478	8.62632403663668	9.04602997573283	9.14689676533636	9.16692955749368	8.76860111887145	8.67868795477696	9.00972854911852	9.03394952754323	9.05028111953331	8.75019326852385	9.06881735273094	9.01259989690239	8.88713598070676	8.79463302338024	8.95272974521073	9.19217233022327	8.98910265307082	8.28796664904393	8.72990403899215	9.05700465791866	8.96985857583378	8.9740507325285	8.68092551639242	9.1042595935021	8.89444988599078	8.40951592459467	8.47108362384635	9.04285869468547	8.49695744985079	8.93332580485476	9.09411748067254	8.6075859541204	9.3616282272948	8.51876002530761	8.73153517344634	8.74613695547579	9.03065659701918	8.73587244518265	9.02604751548968	8.85025104785098	8.60527603533609	9.26440295195808	9.32080648721153	8.9188166545425	9.42683742389568	8.96362289134807	9.48568345911733	9.76421583119702	9.55245530420684	8.89302728963196	9.47041286043479	9.49312802913048	9.60732105662952	9.16823654167545	9.45423543722531	9.09839068952853	9.08723759391858	9.24611328245071	9.13779409807708	9.33878398502813	9.25394506632827	9.00106838758686	8.88316393239049	9.1218062149021	9.30079894328844	8.7472982321888	9.32666461805572	9.08902838276754	9.01563227029895	9.29272435450233	9.26015299594813	9.07638128367348	9.07406861429145	9.65329659409568	8.50469493801282	9.58426599456837	8.97530753140653	9.20443210515388	9.42136673215131
PWWP2B	8.99112055818391	8.7328603349864	8.68357582159977	8.56137026090911	8.43690133547632	9.01147520875391	8.61509595423293	8.83298563394044	8.54345005795609	8.28984747732209	8.8035302066872	8.95942582768708	8.56840283947418	8.86285225052049	9.05151076460798	8.84382149001421	8.61091660901548	8.65567140880347	8.80849477814099	8.62671302450137	8.82955469655627	8.87477984529244	8.63496857931657	8.84048314199701	8.62361985497443	8.80012396497905	8.9591090991939	8.59435781437037	8.33527477960005	8.29283383489242	8.99830576751397	8.47361366215658	8.13011180021192	8.15241218547592	8.96529251047915	8.58256344092933	8.28986370985884	9.14386721576025	8.87434483962056	8.39430625563262	8.51097083487065	8.10785622313199	7.88840881801853	8.48014469126764	8.11640712367941	8.48196033808868	8.65001635819013	9.07730752191927	8.9519834013062	8.86779910255361	7.90489632520662	8.66343835746382	8.7348837546102	8.88674541774757	8.61310648329147	8.02513290141408	8.98374524708165	9.07567765631769	8.86015470187673	9.15308042794047	7.73486867848378	8.99088355942572	8.94276402263217	8.80772584062266	9.32610315392867	8.97533788079379	9.01566791032592	9.01655711206843	8.74322203803315	9.01948426582567	8.84698184993287	8.83249043864562	8.92561931317213	8.77473885526464	8.62596634330158	8.60119926476932	8.92280247373786	8.89577946529101	8.71639393985441	8.86303413462445	8.79092189349379	8.82098810678315	9.10645897446467	8.99396872431741	8.90696529724597	8.82876806950683	9.03179167731707	9.08222935576793	8.8838897545993	8.84069494380234	9.21689346421455	8.96485096218385	9.05528397374006	8.73430818346736
PXDC1	8.40190467458833	8.00177399555208	8.11906470185904	7.70818514250395	8.79586130550019	7.80995334615277	7.65986963937046	7.47424499071449	8.1080881104456	7.83521993729253	9.31911565732899	8.01946807005223	8.43355598099594	7.85730027843404	7.15735397319363	8.52143170273602	7.83726655253232	7.76199019118372	8.45646804945105	7.15943881662617	7.99305265903876	8.78316706895459	8.19561130706987	8.1389179983062	8.86915755821476	9.03435517816372	7.99497083846977	7.9811679992728	8.11217554881343	8.08881686699696	8.4759603869108	8.24702398972671	8.52868680551967	7.89539979022281	8.01702424021895	9.65469955756827	8.79888891872931	9.22163100216587	7.28019472613307	7.93499044930398	7.76100484893933	8.24104228720526	9.05207947914117	8.53427540884323	8.79501023976851	8.34098986723293	8.92002865822301	7.48439535145021	7.9321102095358	6.91431611804108	8.65140317395851	9.02958533447674	8.13747498845395	7.91628880164111	8.57121454705531	8.79556636725351	8.34215826241675	8.20583188950725	8.3024710910487	8.1314472463135	10.8597670521894	8.00139878637579	7.81852940823546	8.05590981487614	7.10987987766516	7.44731586900507	7.91437472036803	7.78815657115016	7.81816627564369	7.86268323814467	7.61273786921035	7.92011485659943	8.03658518385442	7.57540962498491	8.03876353839443	7.86354132599829	7.90707342331264	8.2605945262324	8.00627154098722	8.13593059762336	8.08824300162869	7.54263298851838	7.80130876966979	7.85995055430336	8.00798148223079	7.95833145676991	7.93913129724622	7.75368524655335	8.00572693283605	8.63492055953515	7.24161908577228	8.11083995210345	8.18023345984963	8.10520519891502
PXDN	7.87957258360882	7.14440704461471	8.18854873277196	9.11286420879938	10.9983926475967	8.1821541316493	8.76668005263846	8.17324315106525	9.32012098150121	8.29740243695932	6.77816346879583	8.82369460105152	9.98562759051038	9.09061158593865	8.55170571041033	11.0718640927402	8.78165687809148	8.4996442612794	8.42803495876548	8.01122814831579	9.02177199810937	8.12801405459425	8.81460902117449	8.58013017842624	8.06249970727988	9.01697298321743	9.1923198733616	8.8782115578542	8.99799933416668	9.82574624868037	8.6530602938682	10.2087221949718	10.4505527701304	10.043058022966	8.90791748805914	9.09636521459262	9.97141983105779	9.96932899422706	8.71157668605737	9.55450398039299	9.47179144238693	10.0872084362818	11.6493183262885	10.6146719207548	10.9718904812407	10.5063327300081	11.9931666595305	8.56956300715114	9.86801271854728	6.3313083240103	11.069470572816	9.75973734563305	10.3376879150524	8.71661444107624	9.53232552487196	11.2509791526663	9.22629982081575	9.25246001718561	9.47487216337133	9.29968354157397	8.97925189697698	8.96475348037441	9.24477439185224	9.22636328932767	7.50973863468028	8.29020590471534	8.65038216765346	8.60845853927202	9.18897535128941	8.7194892630203	8.93848567598358	8.91818599464017	9.0045990107829	8.7511712918582	8.95609315807675	9.11911597038183	9.01771398072144	9.21140177209417	9.25440782859109	9.1556573062938	9.20734173216096	8.68705153764231	8.80106630497867	8.74562082172037	9.02119434226888	8.60804657247738	8.78915531208496	8.80260416029503	9.02676268983265	10.1062337497501	8.88184000744685	8.79433189654026	9.61206141022804	9.00370737651599
PXDNL	2.94372248198946	3.15806961023792	2.99814826517822	3.3404351065694	3.05100711831561	3.24794661902673	3.2979063040857	3.08261726198566	3.35109012914437	3.20332938460579	3.02867415433131	3.2076119932843	2.9943920406125	3.03605944386732	3.03810033843842	3.18061244921026	3.26665647720352	3.23395637852357	3.15456635933315	3.38762086818352	2.74887325372174	3.07911925991629	3.08001907756142	3.17010461233346	3.08489751668664	2.90927877812236	3.06252021526291	2.82217740095294	3.13656828601605	3.14213535918113	3.06354140935963	3.23581674533074	3.12058666644763	3.32949310566022	3.15505650253769	3.06081193547562	3.17830465019723	3.21742725942412	3.35900911081577	3.17930028885341	3.087748580456	3.2108054276547	3.13554880074859	3.18096716211247	3.27646845792173	3.07017676058164	3.11231619091419	3.10349942158378	3.13908831128977	3.14683741668134	3.03605944386732	3.2565996657436	3.22091370284453	3.09685538849625	3.20578659345276	3.07911723074132	3.26342898144062	3.11226042949089	3.10464912343366	2.94503694074705	2.89955734088224	3.04735137832222	3.01111500334185	3.13882942168824	3.08775995152047	2.86513378648466	2.99837378657985	2.88030167256776	2.90811991426737	3.25287221798883	3.18940528875668	3.24831391777589	2.97551664431599	3.19860128907967	3.26262130631226	3.23225644424099	3.33742632065621	3.19147601598407	3.14383183338113	3.28255200344219	3.31983330281746	3.20246922743319	3.14574144923942	3.28965803728329	3.38904441828823	3.29670675520586	3.29151496196413	3.26327618961765	2.99822515843998	3.11196345369646	3.13619557333696	3.00635180992245	3.09178826863724	2.99686148609046
PXK	7.85824282432176	8.12009658303594	7.92763628997703	7.35086809133071	8.58747177767936	8.08485566505894	8.13643690747716	7.56819235045625	7.40660734017036	7.95723419281585	7.23320077106105	8.37363267153414	8.34381867929034	7.94822855445039	8.20139455077585	8.10001449913605	7.98175721374453	7.76677755173599	8.18665388652881	7.72980083248574	7.60541634626757	7.9365497402527	8.21380777059278	7.83726991845011	7.97036318937589	7.66157336741445	7.71199257239796	7.70257787249307	8.0392743929986	8.59116321724427	8.21060829331623	8.03855925337314	8.54779742139779	8.37484693924986	8.0653594555841	8.45843941537931	8.72089010941649	8.39437860334286	8.06891045904096	8.0277199489673	7.73712927661227	7.15508509817008	8.94474991208301	8.70913731367258	8.88859315777803	8.19466495975438	8.71894853757612	7.81049207952218	7.71697240329599	7.99509793100324	9.30903692902718	8.49422021700641	8.28890711589998	7.95655529421911	8.11510228238503	8.47881406252077	8.70180727071321	8.56304604740251	8.11245815914568	8.0037124697163	8.36493054795401	8.23251232884388	8.26159951233297	8.25028231783416	8.24711123997225	8.01911250134928	8.11215311545749	7.88035545002177	8.13191695341775	8.01075913110608	7.80467824914463	8.1814237260799	7.89724732114075	7.50292102864279	8.45791942977889	8.16044736172254	7.83195688011992	7.74847201459826	8.09195447920525	8.2707422368795	8.4181784300001	7.75433808193329	7.92049288026868	8.03630269428866	8.49360092426911	8.44147773022862	8.43350982860313	8.03314978092411	8.14013952305202	8.23187812494201	7.7486151721083	8.11839604145179	8.03113501485587	8.26599066833939
PXMP2	9.15546771974145	8.78865737972972	9.86582335818955	9.82329635085756	8.80246835876737	8.78891799611931	9.16152986034125	9.41810464376132	9.52711189901323	8.9919088468563	9.38566087729143	10.4455133473717	9.1611458438428	9.7602887351895	10.0360238390821	9.20390262643974	9.68331415913173	9.53840088066704	10.0092211816795	9.00936219272882	9.33790806738449	8.97199435262796	9.73878742382216	9.41152983661866	10.1404999941299	9.53358603622908	9.65109649131215	9.63780697914182	9.51543807620362	8.89699375343873	9.26837616561821	9.23233178988312	8.41624966970568	8.15995215834845	9.83900997088164	8.96500468713686	9.20882558164124	9.1949366676013	8.93719650212111	9.06024160723993	9.17152595448031	8.34333217165371	8.51777169458475	8.65043606499907	8.96535796218337	9.71484144632585	8.22582260338225	10.0691344159181	9.38101854630609	8.52618365602142	8.5313887888186	9.27358077174849	8.96748600299006	9.36649118157111	8.8818387170264	8.38538006122798	9.91385179607387	10.2258062979346	9.86837434594958	10.5492211224129	10.3322141296566	10.3334462382916	10.1680164044205	10.4994351743706	9.75959316937216	10.3418834401003	10.2869634958857	10.1046950948479	10.0733772342304	10.384749625053	10.0716696536288	10.1809273538773	10.4475241942372	10.1042681463541	10.1646945728638	10.2962451231872	10.329027140717	10.235674155773	10.422469399623	10.5379173772786	10.3028859597425	10.1572021734105	10.1810245026126	10.2474166917648	10.0034857952136	10.1709114563744	10.3717869883744	10.2603482913971	10.4106954206334	9.51636909287164	10.6775869241149	10.2959857711866	10.3184567095832	10.2499995490468
PXMP4	8.06936177175219	8.41547380191659	8.40369227870007	8.34217429579004	8.90520413287566	8.88360870510173	9.66890882141338	8.39363848275583	8.47250299707559	8.57888780775693	8.36708789034901	8.61739065138298	8.65210884190917	8.6586857942128	9.25995659347205	8.60853798649162	8.64744813851464	8.61821159866944	8.58446791188913	8.75061540827843	8.73720790125606	8.363177471302	8.6319704385413	8.74841878834744	8.9567881441759	8.49137552220297	8.50896974828574	9.42554379485646	8.73879434439636	9.35520862379404	8.97631657415388	8.9249652265163	9.37924935028062	8.13128607925979	8.54730367756814	8.87439886027316	9.17291304957315	8.5863983940513	8.86744224937641	8.66379452321306	8.4595757554597	8.85816740900311	9.01816217885401	8.96103421974975	9.55878144003798	8.49907004669023	8.55656835469723	8.31157264564456	9.77737859478005	8.32026348802405	8.21888471574125	9.24146356403434	7.79008291538074	8.15088672813177	8.44940314907226	9.0579018218065	8.4460082933202	8.53024089440073	8.10069276781386	8.37470415042441	8.75991090471625	8.52438840946497	8.54771903994635	8.48503358816644	8.33762343326815	8.62712325788452	8.58982592497015	8.45701073610745	8.34947750115357	8.62142873949007	8.66769045510205	8.64985985104017	8.64319669451027	8.66695826250792	8.73204575256344	8.65718288088995	8.66486493561591	8.51547737495926	8.62538370524625	8.6120385880191	8.59315812388974	8.83011531434304	8.65907704688414	8.76146770745644	8.47884462772325	8.68194566926042	8.84159306988186	8.49011692453808	8.42643302098979	8.68286832638937	8.69907216335092	8.7306527564613	8.35431091634906	8.60112900065551
PXN	9.16354533619661	8.86361279931997	9.81739545437076	8.92074818960864	9.03534091580971	9.2424504469248	8.92840780004454	9.29433790358839	9.28910688453578	8.8946166192787	9.80646927058921	9.35948283474539	9.09802749931337	9.58393449626162	9.5739205571852	10.1369139121086	9.30458594454511	9.23380735436686	9.78848989912974	9.23819447257975	9.06343063197705	9.32368864729131	9.04919918431239	9.17501691580188	9.01764584339637	9.43949765100385	9.21490758728536	8.92031794568017	9.06406671571917	8.95985123055887	9.76360294299471	9.45607749129602	8.79891096250219	8.84769079305101	9.5466865799663	9.59057383877226	9.33648696597641	9.51245712519743	9.31027217520625	8.97333296555236	9.53150565280145	9.46540204679462	8.75783272885692	9.02803348778225	9.26991804408407	9.81530199979798	9.28069022253174	9.78717500684353	9.33893515519732	9.37114335040656	9.42922511155077	9.30513197938204	8.97928271152482	9.36701183379215	8.5517716549537	9.36801991071436	9.04696797721024	9.47069920487722	9.75375939183327	9.58131550156088	9.62508595064416	9.41662223054005	9.45999000349216	9.45471603577299	9.69429980769951	9.40323928844051	9.55733694727717	9.46991533379792	9.11668735767791	9.5144169694805	9.4190863437881	9.51655579847482	9.4706117286958	9.54185528494791	9.12917753334223	9.18852487434511	9.54068372943222	9.55869283363393	9.4620752952484	9.44176747243706	9.40368826499166	9.47146946732786	9.60678999955117	9.37904802260362	9.1894784051797	9.21563203662161	9.3368304732142	9.41184985370356	9.40503580109462	9.52646750374095	9.63689513946202	9.48392087952857	9.33547962033808	9.18330231653664
PXN-AS1	6.47462968519757	6.43258572378984	6.67764030724012	6.88000604923202	6.4908037794772	6.507121856449	7.07227537178983	6.47609608039912	6.60580929841181	7.05059678977972	6.41818605458969	6.57600005277784	6.4217725348146	6.16313431205511	6.3496852763286	6.51739729653906	6.69400645842485	6.58276156162138	6.98814675318348	6.56752542768673	6.57959066986914	6.24361526147618	6.62567946803862	6.40155860457841	6.62514601915039	6.8396903047245	6.48698204318662	7.15434751075619	6.58972524153429	6.64919318775694	6.52290070713289	6.9198625291316	6.84565142885223	6.67558014449618	6.35935576147592	6.82503075285805	6.06439524740643	6.63408857189377	6.43501392720182	6.89129233758971	6.49899256002478	6.69832126488509	6.9980216635629	6.69063344562465	6.70139616757039	6.91751017989297	6.1861438359195	6.09954543325926	6.84042773073891	6.86719150042621	5.89238206330045	6.71680674721083	6.75914492574815	6.81483604109681	5.81467202285395	6.45339550517326	6.19773594376405	6.34761216020555	6.22218328252517	6.70195670560274	6.71730493819632	6.38111017157077	6.35868936487582	6.74858954816867	6.09122888256965	6.22665373523232	6.33161051630213	6.36061341409961	6.33786120639792	6.51433165608159	6.35052101011489	6.41621225532882	6.39535370065199	6.65646680595987	6.32061136124048	6.23261352476231	6.58109569429788	6.22752638615417	6.69034089937978	6.09912958149741	6.15187677892538	6.24096904230042	6.41435556558447	6.30401107263128	6.60056616917534	6.29725938949807	6.41036740875364	6.44590882822	6.22714268978735	6.42432724784001	6.51536204165938	6.54572650003821	6.39925170588632	6.40213532410446
PXT1	3.46756935934978	3.57573380510833	3.55961630456785	3.72103474036153	3.78734677168816	3.6671127771088	3.55092047334658	3.64084508938164	3.599859591573	3.55967284853932	3.69027672553178	3.47904038302283	3.4661132634173	3.74339188576802	3.69380422607378	3.64979637901731	3.51242491369534	3.66689937299678	3.33930196828395	3.50555098526525	3.579250201825	3.36425659872213	3.5656371405721	3.79724129250303	3.60439591855386	3.65069972204206	3.51287271444933	3.30005227980253	3.62895701871067	3.49199586216764	3.5905025989851	3.59382697581935	3.497116967571	3.76702731841599	3.77881519625298	3.65180620876632	3.45981061871886	3.35146513798277	3.3960749159103	3.48165420852899	3.87422320467365	3.6354249127947	3.69161208682122	3.56124879921873	3.33099815154636	3.53236533524555	3.56417303381379	3.61270702716383	3.42067990453988	4.13502017809305	3.69637039094563	3.50247348844769	3.62987138371276	3.54749177314215	3.61505885206634	3.43008654524074	3.57396889600458	3.69710862501119	3.27883182643186	3.76970013051531	3.6577210866675	3.57237426110341	3.60169727050469	3.61339176857952	3.64470003659933	3.57354203283807	3.51972027047998	3.38196083996442	3.52068369191233	3.41036590535627	3.56011925961021	3.74733830004708	3.67271075800092	4.07306656176927	3.68395132931655	3.79632915467973	3.47327608385674	3.48290876354566	3.5428140908503	3.54202077116756	3.93903852050571	3.60417352148011	3.86278335692126	3.73284870883613	3.90265981028245	3.87461587944285	3.78269648946189	3.66323135047907	3.32282221966518	3.49062083487094	3.66252858732691	3.74775546422875	3.38584511231626	3.58470454040283
PXYLP1	9.36222492951051	9.03944943078412	8.69250213944663	9.40995813440984	8.21781812595291	9.06354200993166	9.33225906722369	9.24919358304899	9.10111873633341	9.47894915376211	8.44255312001013	8.37304998614413	8.26198111438725	8.68897970194821	8.29751645424024	9.02710571501858	9.21604501074094	8.67062753785796	8.59733290760281	9.0089575177304	9.07716844543794	8.91980904856653	9.56965388121039	9.15097569259119	9.28151123914937	9.40477126407462	9.22179339704929	8.82246498714861	8.83902466693851	8.85875275112342	7.26210533969924	8.18200206820946	8.89891235432785	9.11649002713591	7.93211740498696	8.95179331216514	8.25580135414786	8.93623645573428	8.96467651539931	8.87493713793959	8.52530572947457	7.59634911034935	9.55878482535658	9.12045078074452	9.10304483671976	9.25488575734943	9.28395611804092	7.30686995985284	9.18713766922251	9.5213174706203	8.32981268713244	9.03347618392245	9.65796904276697	8.9199814026251	8.49131719760246	8.16469163151057	8.59432561398593	8.22050857391702	8.52152995083219	8.45700429581811	8.24572264278522	8.56054264475276	8.33698597152261	8.40946246587566	7.50041856211347	8.35058395724252	8.09095309165874	8.28300706416824	8.52125574719362	8.21066637578081	8.17007614499736	7.98046491436673	8.27280651203457	8.03011895180988	8.2901533983638	8.37420818440595	8.0768280555145	8.25466863434411	8.35841802073098	8.32179659335951	8.40933538585607	7.912433652137	8.10980013798889	8.11162638314863	8.22676247714734	8.33607842596087	8.41896665665971	8.25840766830897	8.46211433953855	7.83334809092104	8.45538595534912	8.23842592065873	8.53406821717143	8.43807626305709
PYCARD	10.1283036641264	9.49580823612223	10.7046760936819	9.88487084675965	10.2419303789877	10.1100248697091	10.9984529969785	10.4024092785735	9.88976876048086	10.2507853216769	8.91531561909268	10.8416573900677	10.2365339529837	10.2064114017324	10.1557929564469	11.0212208232696	10.4268137480248	9.96927684478271	9.93050859395558	10.0819941524842	9.61194800621929	10.0413623290299	10.2691764834287	10.5743775942812	9.56335168601886	10.5510350664532	10.3342636015902	10.9289977593625	10.6443106752427	9.23163900097773	9.48982911433312	9.58722509198635	10.648082044454	9.35051557255754	10.6377168362006	10.1575588255339	10.0980714521821	9.18854404234204	9.29848194039171	10.2298537645852	11.0901378721616	10.4392243066538	9.80999114176797	9.90996774540576	10.746461106959	10.2854236278883	10.0402997136818	9.57231837985669	11.1154201178396	10.1329012876658	9.61624645768863	9.6766773502884	9.71034469867303	10.463474588537	8.82499347999301	10.2553176203498	10.3176028470692	10.7605180963083	10.5994970684703	10.7226818248906	10.8725070120542	11.0243953251783	10.6931754901749	10.6318711151435	10.1247964084594	10.4174673115299	10.6154226010516	9.97010002457167	10.3837349186631	10.456080253723	10.4821391880188	10.1653668279602	10.7730807680627	10.468651206817	10.5110522068572	10.4612090023426	10.5750073402248	10.7053300369348	10.5416204040474	10.6002946104354	10.7406157288266	10.5400944236957	10.1131269456229	10.6748542444397	10.7161415635815	10.6532087077056	10.7629757233376	10.4741933188709	10.3379750494317	10.6103290222519	10.7386036385343	11.0624027887412	10.5014199450319	10.7130042355462
PYCARD-AS1	6.58295772282674	6.66522927161578	6.76702724112141	6.10572379057021	6.13644984590013	6.26746834291186	6.63234247922482	6.23333562083759	6.25362721119528	6.52529049956846	6.16785740486063	6.92666203006116	6.26001000399791	6.58882383635235	6.46717500077327	6.43070010428911	6.33083357452598	6.36190703944022	5.94107764417126	6.30094838499992	6.551621055046	6.15667219643412	6.60382438320059	6.52745489705421	6.55404911994113	6.59668447817516	6.29132276804886	6.790678702954	6.61661481921469	6.09196180516592	6.47010311617379	6.40339686509958	6.38092644685108	6.43564827977895	6.39764246029668	6.15647584958595	6.30749086762568	5.74162789724318	6.10708243559157	6.21048076601104	7.15358795226068	6.85245652218882	6.11526076153458	6.16960661920449	6.31425431224698	6.1525762469274	6.22659935128645	6.31594673987793	6.78443028780559	6.10375810716733	6.59455924772301	5.91707027446344	5.90423154088684	6.45532244376444	5.77434235403961	6.05250900910653	6.41807046396878	6.58803128135169	5.96458125011164	6.65407806555404	6.67473131096613	6.53983264786044	6.43051703382408	6.5539074543827	6.4591512889537	6.44609195863556	6.46037813641883	6.50893538139584	6.32076001068956	6.44232665272411	6.3216547444098	6.76689369010988	6.34723262558455	6.50726279740688	6.5644064055943	6.45101102149312	6.72167320198154	6.5581354780743	6.38981058442683	6.61911346659443	6.47654083076048	6.89736276226189	6.50842984354903	6.53802203320072	6.8516653265799	6.5611908148346	6.57115292149854	6.51085283840589	6.58809024810047	6.45783567151218	6.88373807062885	6.6422523408339	6.33941232847035	6.53310158467355
PYCR1	9.28310029687449	9.62765297916911	9.35189077915824	9.6314938350286	9.6645512699546	9.59350027045487	9.55868977523903	9.47792040812957	9.21416467072476	9.70650335518625	9.55007990193751	9.05643473907117	9.29730243736701	9.16076817932968	9.88796193591774	9.33530421385541	9.12805946284834	8.89287658186918	9.70885576160826	9.79162470929836	9.61081883565117	9.27522290414066	9.47363312656983	9.60635340122347	9.61677526302282	9.42813507477409	9.41659438060595	9.75136519404513	9.26859468351525	9.48068768910709	9.43043211088151	9.54588836683067	9.54429136834783	9.63883777355617	9.39698006045985	9.35772354278505	9.08849695547876	9.91623255369621	10.0479240843781	9.76047786059407	9.73278040398227	10.1617976353717	9.12733862341894	9.50482667376908	9.85432077617246	9.54790463254839	9.18478192060079	9.02731651357919	9.71118169347893	9.90796433610295	9.84961964265408	9.711568408751	9.66342547435844	9.76494529042093	9.56052472486626	9.07238203520147	8.90064631794554	8.91994680909416	9.3950617849211	8.82886289371207	8.0715613299715	8.70529124645668	8.61975510693359	8.59449712104829	8.98073608944435	9.28013170090023	9.07925327445633	8.85046301560673	8.70324822325055	8.64088519049493	8.84245625245605	8.43019042565935	8.85023079464443	9.02368663466992	8.76819288636286	8.71824303303496	8.85637908522361	8.81129013769344	8.57358898446865	8.76911172939577	8.6876101461972	8.88478797987197	8.51583496093137	8.30972380987027	8.8464632831488	9.00414365529472	8.78744806309551	8.93164996464616	8.6423068598182	9.26783843707684	9.02171748051894	8.74798384235734	9.01215116710238	8.91822228958133
PYCR3	7.23048158378583	8.17644200260921	7.74478079838068	8.05319827078079	7.87200338629027	7.6568276540601	7.97799283823486	7.73612506853541	8.20428110990938	7.65914848488954	8.0273468831443	7.53073079418648	7.40624342439052	7.59829010433933	7.5978122488681	7.9311912115033	7.59847714079442	7.36173785895917	7.71970938339633	7.98637682222066	7.87043114482755	7.28772969961178	7.69314251436799	7.79087198701612	7.21704725396817	7.6800752701394	7.64536059418248	7.82627208072282	7.87661933111088	7.81756753549786	7.167774314283	7.95242042886631	8.21821875060875	7.69932685912627	7.38765609473232	7.69419328231431	7.66328074486624	7.75208311354435	8.03552406757628	7.7375197538439	7.68484738537012	8.62291856697773	8.11010994742816	7.82444261206321	8.24848612767847	7.97104482982632	8.10445253119697	7.36412289788464	8.1988042062015	8.19133290719152	7.64186226103446	8.32510304930122	7.91630987469495	7.70191222181932	7.69510806642572	7.8278705621477	7.39318580125601	7.31967887524792	8.00856312096768	7.30018018267045	7.01166474106252	7.33617541066402	7.24861763061146	7.14020447970741	7.28608991001657	7.44221933296516	7.45007436235315	7.35721957575264	7.49672019405567	7.51584903748474	7.27720669180261	6.74731838319481	6.96441293136911	7.82023143332135	7.28321009190643	7.23883794392031	7.52128783686197	7.22254688537708	7.58299007713446	7.31112860233673	7.57207954196704	7.112095512321	7.25158592841173	7.61182777467985	7.53675872800731	7.21904865203458	7.46923794112059	7.52151062196558	7.05823500142537	7.36841758849321	7.25315208651488	7.40743278235345	7.80434325384872	7.2566925735784
PYDC1	5.21956382767031	4.87570520078095	5.04221785677146	5.10283683422001	4.76948187441694	5.18019135218392	5.30463395745643	4.87642568962556	4.92751900438938	5.33807463138184	5.28832240950352	5.31386022595614	4.94839015648366	5.37221656956016	5.457649631541	4.95658214280922	5.06515467649861	4.80999979378701	5.57091235717863	5.02758212289499	4.85734248167222	4.88778737466265	5.16386407806808	5.14350266378842	5.55136731358682	5.0660645899866	4.82499706983312	5.39790886387014	5.14356355804272	5.10007346957845	5.37269126268639	5.19810013156568	4.90737542495069	4.89206677952714	4.97914276316405	5.16047484281074	5.2731215829858	5.13611650949554	5.0665568715763	5.00175305874095	4.83841629081872	5.08509977870804	5.16783461447839	4.95997430501255	4.99904374245888	4.88797630165972	4.6754151754624	5.69601390665692	5.22225510783584	4.88771863921377	4.90157598235313	4.93087695980078	4.95198908418667	4.98304284193051	5.15087237672175	5.19144445336709	4.81921295500949	5.30458664784654	5.24140379831773	5.15458106003316	5.02759555317854	5.21729068844166	5.05055199423365	4.81904336628041	5.34707043465091	5.45187676708287	4.96012986116166	5.25588708520254	5.04559208853182	5.12982322137184	5.02711686052959	4.98109715276391	5.2148168963681	5.12502392882769	5.16687496468307	5.06981036822579	4.9638664553605	4.86565296552975	4.89624255978619	5.03608109804656	5.01627367228552	5.00787998847488	4.83184154007452	5.09305097713843	5.20283268205375	5.06543010912521	5.0616285742017	5.2898797231837	5.02714813113649	4.97511429970399	5.22662633348933	5.16262620826206	5.41143430121467	5.08856087107228
PYGB	11.5538187255137	11.0504880232339	10.7121191730886	11.2338781263518	10.7106950417681	11.6994673842899	11.1203557331589	11.9406803402793	11.9970495052716	10.6948330755862	11.4504484617871	10.886084993617	10.9359944112938	12.0935284832024	11.2980981411815	10.985865126165	11.3368480949572	11.0892310056358	11.1929380890135	11.3821545272927	11.5701463444069	11.4253622943759	11.1474607601123	11.9658686755148	11.5418788794434	11.4149131774018	11.1899082665109	11.4449754096868	10.5287100033393	12.1870684158245	12.3422708063973	10.9657408036773	10.3364625291497	10.4374475878528	11.4114469495173	11.2541271140104	11.8734478657686	12.2942291685369	12.2130582847197	10.6316578413422	10.9498774843258	10.6106479053076	10.4812113502922	9.70008619886793	10.3270774567405	10.2998505689497	10.4617851673271	11.7620538810472	11.6388983793501	10.4726497863751	10.542689464205	13.1322088716735	10.2172722543223	11.3571289330899	12.0025722866081	11.9669461042171	11.2113901239568	11.6032775563083	11.542181757397	11.4576611359951	10.2422751741802	11.5032381115173	11.1730912511386	11.6449597148203	11.6375586422848	11.3449627809583	11.7501859750273	11.7785858103083	11.1267925783013	11.4607983202875	11.3222238273089	11.3781923854996	11.4020211923437	11.77959232843	11.4227618663206	11.4758646272563	11.3890030110248	11.5033100792646	10.9995790451686	11.6546386961773	11.233338164289	10.9836132180865	11.5838695606999	11.308785089554	11.1231159902253	11.3472599471678	11.3621834634016	11.5192003264299	11.7830802431197	11.5334705594272	11.5704432312827	11.4901374114106	11.2243237016888	11.5795905783824
PYGL	7.85662042207041	7.60042680368991	9.46517001861438	6.97132735615054	8.9496323978102	7.76831360249153	7.74106033184372	9.87851387944818	8.3880320527148	8.11313111290473	8.24432127132417	9.032740117882	9.13555933922708	9.71700334130639	6.15729091014069	9.28690762763015	9.45383508172903	9.47485984431051	9.37201289369133	8.74787990016857	9.32850995635075	7.79375557206322	9.40974753806692	8.27707622584762	8.04012651077317	9.80290837608286	8.92155299249496	8.50274172140786	8.80452982351655	6.72589442481017	6.96298106436402	9.03054459543539	8.94896248624616	8.46558182841565	9.08167955889568	10.1885271058683	9.33128352331536	8.04239649660079	7.93837548774767	9.20217417644388	9.63471515792096	8.36765773736946	9.39126733275443	10.4913396666645	8.16449811178542	9.15346379407549	10.1875966199563	8.30026195017483	9.65434725381195	9.65631178878965	9.85608494511147	7.56448736977748	8.32565265649778	8.97424176664666	7.54132820700964	8.72926642218844	9.32192417014038	9.04369957532263	9.31743907260688	9.77141832435565	6.40965722656941	9.79528099915374	9.59256880129607	9.58517834858159	9.2045647086636	9.01825762086574	9.53097783742397	9.27145905387314	8.66113696913901	9.04816642835131	8.27453337722712	7.5532278329932	8.8026484808182	8.56730121984399	9.00444745286912	8.99112629377581	8.81856864838722	9.27830563458059	8.76424176695603	9.22663262471311	9.43791659471013	9.27467597492137	9.30338068125647	8.71108396306911	8.67213563799845	7.62164181448981	8.3339855654921	9.27277941820839	9.34960239937858	9.12423308913154	9.26755059370107	9.34851201186535	8.84229724214025	9.30233287990638
PYGM	5.33877572076119	5.76816851694458	5.92627303425075	5.60840316562431	5.96781098113975	5.50728078575329	5.59703062028047	5.9268787594777	6.10146012636363	5.59069596251248	5.85325703367903	6.03006263185837	5.9959490750086	5.68757853770005	5.83975297068462	5.380736576618	5.50053128279414	5.88432563991238	5.73461766636199	5.76800522832083	6.13070797433008	5.62439798145462	5.43380147409482	5.57509072094082	6.05277926763624	5.70791981782173	5.43658051829038	5.38971645608715	5.74571404039425	5.51308694054744	5.8549921962348	5.87105614367018	5.85787823742494	5.92208242839064	5.78835670713203	5.76904466607047	5.74085955577914	5.67710636313534	6.18890591474346	5.49735659813001	6.06545052803235	6.2088420943356	5.2624710414921	5.62081888586339	5.33142964714798	5.35843547132934	6.07322915864983	5.38625923974567	5.69454473455934	5.44652241779414	6.12220757626861	5.53260465722308	5.55081644453242	5.55154064797475	5.67411009147908	5.55959421041923	6.07060379683554	5.87393111743042	5.38198674821907	5.66910276050901	5.57620929577568	5.69518457544071	5.85252809525025	5.77176056529992	5.63050203677131	5.416290385922	5.87848239707903	5.91148310496926	5.61590482542861	5.78495457690876	5.99426963605744	6.29389861794012	5.99246065427147	6.21658948669578	6.00308088597553	6.19323206254083	6.44183141616449	6.01870621975334	5.88384397848513	6.15457451411305	5.86084197673622	6.11105052423778	6.05500895432354	6.07896845728212	5.9087031247548	6.15257801553176	6.064042622374	5.92010404191188	5.59900682848361	5.6635374390772	5.37498078092627	5.71313084055534	5.57991848709595	5.91923535839574
PYGO1	4.78800002130713	5.03057520176437	4.75050871911513	4.74275597528461	4.65781571414385	4.60053017360048	4.61355079181862	4.58226877257238	4.87455619586126	4.71727523702132	4.69337947471775	5.02570891564431	4.64784207515944	4.93086483217517	4.74379564289171	4.68302443145586	4.65241920632136	4.78671006154389	4.6192894880868	4.76168345991718	4.86215478316358	4.60694035857062	4.96364218786943	4.73135122942645	5.38119881589831	4.57852344964382	4.47218707748058	4.6937952614406	4.77741678225473	4.72378581788072	5.08508456730888	4.74421853868606	4.69633674092463	4.62119391032896	4.85203116462212	4.62320833963103	4.69618494376777	4.60378120013523	4.58002050747157	4.66993994920412	4.91235985972174	4.79824381492662	4.76960533544399	4.74002437707117	4.38962718064242	4.51719330200717	4.79566184764288	5.0887036315762	4.64893761588052	4.3025210646627	4.52034003756826	4.49268327117968	4.51715384073121	4.81415087776733	4.48362100942211	4.84348828485279	4.45499385833468	4.94063335345635	4.7028751801605	4.63257231921928	4.58262696841949	4.76099848107956	4.60894433007015	4.83933291186436	5.09494231972401	4.77664538849298	4.6388935291728	4.93562912485457	4.76911260916148	4.62730846439382	4.60667770888141	4.89301950415072	4.47806664390469	5.0714029277562	4.85616400965321	4.8868939549322	4.84352632665274	4.84920751419902	4.77366884360779	4.96579945765844	4.84499469310542	4.84869154728059	4.50411934485297	4.72402075826371	4.85536770312393	4.6665370638727	4.95963621543632	5.06555146356653	4.68644343711184	4.65915644952177	4.84667698201088	4.84870735388679	4.65020295411439	4.47995802346918
PYGO2	8.59103787540331	8.4610804071098	8.23702677170447	8.48018295072864	8.18925498575659	8.51219104947906	8.56458782985548	8.44500763829045	8.45608496987935	8.39506870596419	8.38283207884574	8.38317632373164	7.93792906612777	8.39823870160805	8.27648254519432	8.28372958109393	8.23734901788143	8.52745954405926	8.16942518052522	8.47038200003507	8.31644301196574	8.47555067088041	8.56583303930731	8.44905652349381	8.46709392279242	8.56794945660016	8.5009412857447	8.30489975394788	8.23988260012724	8.57717278140526	8.41888970948765	8.2310447521492	8.21178879418041	8.74076437927419	8.31731911729076	8.43742697436548	8.29023365439511	8.39916059569119	8.49845284979127	8.27818387595639	8.33203701466261	8.42685705514231	8.33192692445266	7.89067221214238	8.22782321121493	8.25204363486523	8.31675286410111	8.4335909651641	8.26921675286978	8.49244616142887	8.0834436819232	8.29278530907678	8.27607492748895	8.41650233322158	8.20050385331942	8.26312200043712	8.3669345413598	8.3916362128418	8.46959542398101	8.41576004766998	8.58918675613385	8.3688227708912	8.39595958853981	8.3379469331331	8.02325654679757	8.17663746164528	8.13081699352917	8.60352055783922	8.14459516525979	8.27646325977762	8.49946003391318	8.37404795198708	8.47591314399078	8.34651780443476	8.36378690156779	8.24622097641048	8.33353665125386	8.46551588156482	8.46807374925262	8.39265384958951	8.24150327690845	8.16204662649313	8.36627983523596	8.29843352413585	8.31205078411686	8.35161769655238	8.24815749340594	8.25172114641393	8.36724447866105	8.15503825685709	8.41586923447182	8.19719409216326	8.49646275241112	8.40024140317434
PYHIN1	4.70154041844487	5.34299048612012	4.98814878343281	4.69637574759932	4.66458062563397	4.64795482803663	4.78527732133039	4.78302631447046	5.21825453322533	4.85101268904998	4.87543910574947	5.02650098703283	4.97511139774721	4.6537015845765	4.87620174572058	4.26564099722911	4.57730840697461	4.86817455550001	4.25828137945115	4.94389659433472	4.84430995716957	4.74278801715501	4.64760851854076	4.9295539015172	4.98012598160577	4.75171861406453	4.5616944094414	4.58484028575931	4.75793242893095	4.45458008588917	5.10145493130741	4.92920376301423	4.68661705310289	4.24920378848594	4.80425953180854	4.55930441119431	5.78728914941084	4.71435646322081	4.43199419352497	4.52882894394532	4.99673468198588	5.17630770246051	4.50855790691639	4.25703082739001	4.62189144852887	4.3726862887521	4.52511486458626	5.02288086858364	4.57246359231118	4.67415117542414	4.46950635277519	4.5731400565802	4.58477434237252	4.85869455079257	4.90050339163269	4.53071598697484	5.03886100990917	4.58055186512789	4.48742069721734	4.60636715233135	4.93645161152577	4.69686816365806	4.78306915482779	4.96960224672861	4.70896609877603	5.0229220755279	4.82176565810736	4.80456071696403	4.74578492523516	4.92172222301585	4.97686640467105	5.28038469367315	4.93483457966778	5.38060913660641	5.23871655121741	5.21816965511866	4.95500608738737	5.0889623691195	4.61735956915049	4.81818289045796	4.96333229078558	5.16695370104986	4.87040181127756	5.2253564279779	4.91318713794273	5.21846788065929	5.11544751300806	5.20010594639457	4.68895076520993	4.71150068998624	4.89746902681576	5.40080476849615	4.66181216772347	4.83887026139442
PYROXD1	9.58565015025783	9.3442101253978	10.0507418987887	8.6953330877655	9.09176975131077	9.39174290933836	9.24142125025066	9.3892413443774	9.13435460595811	9.30670134214484	9.72274552362159	10.0355163861778	9.04523208605237	9.95421779320701	10.0082135370803	9.41755966445494	9.55381328537423	9.11170395255251	9.93161185067368	9.35948017039772	9.10721252103361	9.38747489011197	9.09194229785154	9.31583445469671	9.52959819136028	9.15178492173909	9.07833821410916	9.50478790693914	9.49447230195878	9.74979520584424	8.98398954611073	9.73274921231932	9.15131041525424	7.86132710198086	9.86268016437137	9.9153729203444	9.25827790776338	10.5283891310897	9.26899932254261	9.49568064528484	8.99279896696954	7.98528702867803	8.22254224970687	8.56946474656751	9.0524792244864	7.53551696947523	8.87324198832999	10.3920944732897	9.11354008586697	9.43966686633117	9.28559038692235	9.19653245056098	9.87022258979493	9.40102392479186	9.3533291173471	9.41957556488032	8.96770698592097	9.7749126140001	10.1332340271963	9.9109954844685	10.9185542800638	9.48478869001551	9.72050542895029	10.2738204876787	10.0870574105885	9.67344216125651	9.81282219256335	9.98349147909348	9.69378310672068	9.89314570289704	9.36597697161115	9.69343773394302	9.99751997263644	9.56272659676239	9.96931326142885	9.4906048633408	9.57647264344359	9.86830221265467	9.4851195807043	9.57229386084951	9.50727247475102	9.48077883236718	10.0395730175081	10.0290351238254	9.54234387770304	9.5867647644659	9.79928393482109	9.710945882059	9.90817158535752	9.74245382020494	10.0540022829212	9.93107932713896	9.73328435902649	10.032821062081
PYROXD2	7.86890663444902	7.99411166962339	6.75067572308401	7.15801258427626	6.54449574985567	7.49179237499685	6.56340596269971	7.98038954683279	6.39973141333943	7.81343672309484	6.88067567986739	6.68853989466084	6.63732742314966	6.73608491829335	7.09200003309181	7.7179904511451	6.68653396915343	6.65377324556801	6.9538595964215	7.48755591605309	6.87278969038198	6.82205005432916	6.75931110598146	6.74889718409645	7.12857419964467	7.61645783630104	7.21045646417437	6.42320332793114	7.13564440534223	6.1505407475267	7.14355541840399	6.59789429937636	6.42883629972589	6.56998025786227	6.7797812125429	6.29304398983608	6.50728339506159	6.49584468937034	8.03062731230604	7.12866964214802	6.46648882466767	6.81048090884479	6.310493015968	6.10918574258483	6.64999087797508	7.68566662200281	6.39585988034273	7.09991818976232	7.16150847992043	6.56699874574774	6.66016859692667	6.04449946908603	6.72049344461118	7.79495974052213	6.60478666773883	6.83567989647067	6.84453368843151	6.94778485933081	7.0649303357269	6.87217954979872	6.44421841665355	7.30155713698977	7.34474312865628	7.28163279330143	6.60389299902781	7.31716974997679	6.83379417719204	6.60179786626527	6.52425296090926	6.46348043795768	7.16646768103265	6.32863861136009	6.60299652740579	6.33699628783268	6.44168326496112	7.39064966472853	7.24052101670077	6.60656292324363	6.88177846605844	6.48320725174366	7.13365020050625	7.4049152505979	6.44502667833764	6.57356836606568	6.43648803224218	6.80745827583715	7.39494417131014	7.55765165387942	6.66170702476161	7.26607245288191	7.84405206737931	6.84881491659299	6.82973231207166	6.68673297754409
PYY	6.56319624902612	7.14446619997486	7.2066074773844	7.18869701930394	7.26871282080004	6.87381427671364	6.94811701222147	7.09916039338317	7.03055204304559	7.17431915736596	6.77599673465206	9.54587905614623	7.1712924769083	6.9557842267538	7.02674677695297	7.32701895089044	7.05029952159812	7.94418784061388	7.23482622857116	6.92138111383282	6.86075423876693	6.67182768777569	6.62926189107777	7.29491065558533	7.49124453217828	6.9587429869522	7.02052236340094	7.5367474867615	6.89904999698758	6.69927363532151	7.52540089008582	8.91495208292027	7.01145760568287	6.80026089157471	10.1528208934601	6.88065208740473	8.33321155401851	6.78290638546505	7.0555872933869	6.82998594727428	7.05196532405311	7.30819799219079	6.77490432087463	6.94772292878687	6.85222011273819	6.94609958110151	6.82387297758988	10.3209528214174	7.82640219144272	6.93040268243297	6.83315422202295	6.90367152825761	7.21171605112078	7.49077959688676	6.72956941529546	7.84718539970568	10.4225438734961	8.94462153939947	10.3073992872342	10.5154191778605	10.7805420905295	9.39731908089397	10.0850800963996	9.81541438280084	11.5703735237364	9.72473763707514	11.4066868093152	11.1851597555372	10.9083562867744	11.2624457684097	9.82221273368059	8.21369799529645	10.1386327484147	9.61732730721999	9.1908442438315	9.31552001456072	9.91736483328561	9.67453546246912	10.3502134805164	10.5091187327631	9.79810699805334	10.4579722033947	11.5640210633796	9.89489548433342	7.76146892754273	8.11959438521055	8.78386892734854	10.7993418059285	10.5555086837697	8.60912124022306	10.7916664841893	10.5514734078947	10.0314798099172	8.09274794003099
PYY2	6.45860556280316	6.50609119251264	6.58493694753444	6.4874868270338	6.59738635024831	6.50970264118827	6.68481039484223	6.44110767361789	6.63477057092008	6.67988475172167	6.42302433809267	6.83731997020521	6.42342480403929	6.52718249972598	6.64021806990755	6.54197012368434	6.4930874285712	6.50793751650982	6.92210300256082	6.86525208834541	6.60136601654194	6.45301682025734	6.54758187133067	6.66399989195128	7.1949467238144	6.35281812769356	6.59652244040424	6.74117591661667	6.74066419961596	6.45209352953929	6.85515140437286	6.65712272819214	6.58173655557684	6.36311863591391	6.5366774653767	6.35660600999568	6.42350012629923	6.54215613702884	6.45789659551783	6.50925137579174	6.58901512457125	6.94621807115661	6.49653798188435	5.89490978386144	6.4111047262031	6.49131662731476	6.32869163334623	7.12187905449853	6.53827694041503	6.17560064027456	6.59549935580206	6.62723357510476	6.44436512396136	6.68997205652169	6.56261996443081	6.54271415988678	6.48932429500226	6.4393150603699	6.37750689238808	6.54948901147648	6.64707522394992	6.50574354482853	6.63559415415187	6.42584134389579	6.66703895033867	6.65613386891267	6.64196103291311	6.8086509227926	6.51900772906323	6.58678883979651	6.78987552447801	6.74458214458985	6.70344492272323	6.81337026991053	6.58798698197492	6.82787642764626	6.72843644035547	6.90069835559352	6.69395320287705	6.76668717053867	6.75054682796827	6.84356858562456	7.24338588960898	6.95617001634173	6.55897943878497	6.68513457950136	6.74124986458209	6.82144600488104	6.52230646839517	6.62776393666576	6.86304044585785	6.70324699826353	6.56240389243368	6.48481885582146
PZP	6.19836719908947	6.79411669700789	6.53360726072725	6.69212984111987	6.89547491404053	6.05088229371869	6.12502826603144	6.7765851573572	7.05826079885744	6.43085991819157	6.59502999789402	6.61606810085807	6.9520296413149	6.46330442629338	6.79192956851792	6.16534756327886	6.37982902320649	6.81422609042283	6.24913330626311	6.91164038093237	6.84949592483045	6.52380292766879	6.402610322146	6.50852763805114	6.54215787827329	6.47938703385064	6.45582711496471	6.17843818814349	6.525463878215	6.12617636582404	6.64911673006703	6.76364841962468	6.93222560514934	6.59127911070594	6.87665684177409	6.24994348494	6.40512619021145	6.32031495136414	6.1413466175856	6.09805859370727	6.84757766655788	7.2873981638713	6.40701824879566	6.41431547541433	6.42156400075097	6.21880873112218	6.88020463745772	6.67191851846724	6.21166614890525	6.39975088921444	6.29693437102267	6.34491313595062	6.41918202086661	6.74228870519309	6.42415772393958	6.24832945690349	6.48180793048972	6.26170484243609	6.15907794362043	6.57144467933401	6.30108048901216	6.54228892834613	6.87348160733533	6.91030091798907	6.62541613053861	6.49950712225074	6.57183887747761	6.41999678121479	6.64078934714347	6.59958575668227	7.09026294323277	7.13386214637603	6.89585849842663	7.15749060524041	7.03060497364	6.93159710781409	7.03824644266478	6.87404591176338	6.69952994248552	6.72738008698932	6.99047653059843	6.91907385321246	6.65840256581206	6.99823401746046	6.77654612396845	6.93089627249182	6.9668688263106	7.11862067711307	6.70639320741926	6.77812982796008	6.60616059243012	6.58950513883342	6.24417552105052	6.87893716086107
QDPR	9.22263207295452	9.34292308030119	9.21334588688381	9.99914639605929	9.41856656933582	9.90961767701018	9.61881182627996	9.86127067119882	9.6736631003847	9.8850809816913	10.021100645818	9.50655029502709	9.42673828543361	9.6938956541344	9.81951639398474	10.014760009115	9.95912080205164	9.25195168046235	9.7255410372758	9.69119391782038	9.56997346546793	9.79148281927367	10.0005328083713	9.73019693143736	9.78399191021213	9.55874171446582	9.96919305860525	9.49187586409993	10.1127313566143	9.48388819790774	9.48035960301944	9.44549347494466	10.1046397550081	9.66102608095682	9.3853297093104	9.65286172122873	9.43811899641859	9.84430858292459	9.98654302752563	9.82658797762523	9.95150320417473	9.7702076735841	9.63675106820941	9.86496748082203	9.69398653765847	9.98342325479618	9.09108466892002	8.78714967943354	9.38348053721362	9.30316306012132	9.40282226022208	9.61210917966843	10.1481421303736	9.91934164529503	9.7486919497059	9.63347031497757	9.08372929377068	9.3917930383898	9.4537048690208	9.521350017708	9.7880155946892	9.39399787859779	9.36160777897405	9.32761459485339	9.07359568159461	9.49752990735846	8.81621570272192	8.85714803461666	8.99867734362528	9.30117597959209	9.06923082018357	9.00984923939835	9.44130715084351	9.27506066499328	8.67520018842425	9.45404423131986	9.50421460584039	9.34791589697211	9.28661953287255	9.03011364140013	9.31892342241826	9.15630732639968	8.77114531229508	9.0803019737485	9.41248027721534	9.33930623643565	9.45267911422129	9.15292245260278	9.31734070216548	9.53525296394721	9.40295636007941	9.21003713408743	9.59554493629485	9.40199046783884
QKI	8.2048747566483	7.52918562505147	7.58134774833256	7.14440582753598	9.62430703386635	7.06913911130378	7.87963013794586	6.88975584973372	7.6471635092784	7.64088844911054	7.78016183104889	8.63597332156703	9.16222460846815	8.18580049797535	7.81171165650729	9.29666019755948	8.13132501686902	8.22741598335708	7.0056105524308	7.53008697271266	7.65396732770232	8.25336972614207	7.89347051364975	7.30149752624369	7.22212769764081	8.19503415959363	8.21212322830186	7.85349884886188	8.15030567200236	9.08574415820954	8.09258289257101	9.38882064403337	9.53746892590853	9.34485478637931	8.48295851624271	8.06690532485811	9.5659222399203	8.65005091740554	7.79386729604528	8.60702926525972	8.55924858370034	8.4183606456874	10.4544195936783	9.88663017806607	9.89536021712684	9.3014696171747	10.0702887934889	7.45467827743479	8.43761484097601	7.92161034944876	10.4983594817253	9.42431900693916	9.16389602032528	8.06349797552941	9.18482136095763	10.172222944138	9.5786677232859	8.92627093048576	8.81925164994417	8.64605132481394	8.44261973582224	8.82410639340848	8.81531173700039	8.94948942536054	6.9865831894544	8.1814344038583	8.58091669937531	8.61660597666873	8.940325897657	8.68234695351395	8.7550146501563	8.35167790424772	8.65845790168125	8.06738332886835	9.00282124467705	8.79188029849174	8.45916121489386	8.62863065169837	8.67100636282751	9.02658828606711	8.87637191595762	8.53111836625546	8.65759267584704	8.77489292135703	8.98191749324862	8.99926447761786	8.59675282835668	8.57673507102145	8.8226092548564	9.41049294588366	8.23219639098367	9.17917437045051	8.86907055427629	9.01500814633165
QPCT	10.4698565012351	8.78216266620448	10.0583230887231	10.4955148288459	8.44042020558629	9.05398188737619	9.03025143332378	8.94992949940191	9.29870599396572	8.53122902624879	10.3970051516462	7.23351008433726	8.56748740931021	8.11887330662697	8.72813170108443	7.59849783271048	8.28595468225311	8.94961119485774	11.2500025513959	8.63597804205511	9.66301652836913	10.3468273526054	9.73176963976763	10.0059409614733	10.9606514857851	9.45490637310243	9.21328679315561	10.4801049992009	9.20952114051823	7.92355237460508	11.4603135921833	9.35037404502789	7.53520167722873	7.70700998904675	7.55367719215005	9.35210136149829	8.84600646470354	7.54906477645994	7.32710932284348	7.39768249131233	7.01177149554976	9.41772497747929	9.98646483728799	9.34429204354964	7.89785251755881	10.5196128044548	8.81390784505146	7.87240562553536	7.28544638002866	8.08734052722124	9.38308704221311	8.87652684734947	9.31688715374091	7.67179837434737	8.405457502104	8.59949751804301	7.65863821312673	7.57669229340342	7.50689205068077	7.00425923709716	6.95179692698566	7.27930686990822	7.41933065305899	7.78611378386584	7.75739580775153	7.38518941130202	7.78466829421508	7.70243140814477	7.82351449993811	7.93442248218255	6.86888735799804	7.25580896142727	7.30466525990508	6.81205717023229	7.43017594628036	7.20922897335947	7.28792580630253	6.94382905913496	6.96361809970078	7.29924992236636	7.15024600750882	6.8695098809597	7.73049134129671	7.3888244701724	7.9428989032366	7.17299848741125	7.75324932654701	7.58143969848872	7.76296382528506	7.87327005945714	7.28929592760145	7.42106536557512	7.50286735752499	7.48044880199619
QPCTL	5.66914614847505	5.90002374836564	5.45699491197585	5.62845518767701	5.44727667171259	5.55685035332382	5.87168690357734	5.76876434297051	6.07740666822096	5.53044730843964	5.807750881423	5.7333150920113	5.85264270867008	6.33150929294166	5.65424473762088	5.39522036256301	5.57776145469295	5.80427863807811	5.59611606475347	5.68021925017288	5.77093837400808	5.65809373845176	5.92303486142498	5.63091893065054	5.70316213186491	5.74125187419013	5.74984406052566	5.73451520200669	5.69751238880358	5.68762984399585	5.5862411613263	5.79159171795401	5.4773837216481	5.27598704807462	5.70664076733898	5.79507716502754	5.74906127405633	5.51604390219968	5.88097880237031	5.64537120400063	6.12693370999228	5.73160412964603	5.4558383387806	5.4384881903779	5.83648627602308	5.31146909920723	5.43224473341764	5.36096894002982	5.51723715487898	5.83553103909902	5.57729026611426	5.54940746993214	5.75812375876707	5.68430331832295	5.54259206871192	5.75756297408683	5.95616010146995	5.78508967154001	5.45644567507356	5.54145409031872	5.65887481080657	5.57763256043658	5.76660858795774	5.7311069256546	5.62165944197007	5.84519814562092	5.5757148273197	5.80750427246543	5.5652216196676	5.72802453474742	5.67288208611902	5.76010338025476	5.68315989985099	5.79422340122968	5.77094988073112	5.50806476188279	5.72556772522348	5.73153022498578	5.61504303326528	5.40007504331426	5.89270880283579	5.87415844786271	5.74781224709106	5.54464599175719	5.48724201426865	5.63199469315659	5.76684353291696	5.61346555770469	5.50448529613955	5.80335557812516	5.5944840060169	5.72860100899763	5.70050006237099	5.44861961540242
QPRT	9.27359570498262	8.65356616195297	8.71363679396323	9.24097874470013	7.68894489318246	7.09631518720267	10.8086728254385	8.84566422574424	9.53241404173034	8.05544286206444	6.37690822573123	8.10540721914555	7.90504580394612	7.42955595567455	6.34167134469874	6.53715131076491	8.80168553353827	8.87347524132076	9.77785162415715	8.5504902545144	9.74814707884675	8.23167681746177	9.05850628087368	9.29838911537217	9.22814858089903	9.91731393021481	9.4612263620885	11.158223985807	8.91752141136775	9.85150574741145	11.1945796278969	9.23561903766825	8.88009919402949	6.84093058564906	8.99490162700077	7.03480367124141	8.76810047927304	6.12483772094224	7.7907848168427	6.38760417664025	6.8810526771548	9.9037951184004	9.88896730837542	9.17661640341783	9.86164392123226	7.09986248035459	8.36857136730519	9.03614475859586	10.1956252944964	6.67502599406487	7.74152696639231	9.87662797596558	7.45095189894579	8.52125514184313	8.20453473192465	8.87295538024388	9.1991976909572	8.74085857016694	7.96087777177235	8.93285226186576	9.45591950959761	8.27424332276152	8.78309624159658	8.50689743315521	8.92957779713908	8.47495014930647	9.27682350285311	9.07954768974506	8.57940706482585	9.24343574235047	8.33997944853195	8.49402597736448	8.28333919970207	8.21649018991705	7.96247230274163	7.9529645441106	8.09261061429557	8.34253556935327	7.90392963119796	8.05857481986106	8.23137954705807	7.94809669452466	9.03147209786324	8.18427080456683	7.74775278828488	7.53256196346189	7.62839553261114	8.95380025538052	8.36299349024885	7.81069971307024	9.15552481944164	9.17465985244155	8.21786839227358	8.14224348277298
QRFPR	3.55661262153475	3.94870413421798	3.93426037009158	3.83742956554045	3.48014617308996	3.57399383039362	3.80480746714353	3.89681378557737	3.64989313513418	3.75835813770645	3.62539773397027	3.80671566596025	3.72337208930486	3.42032879217911	3.73259941423121	3.33366925325176	3.63142662743428	3.81222068681898	3.57892612141679	3.89617112546929	3.7838123509541	3.50256447069667	3.60620341788531	3.67877587646093	3.7118984696812	3.81723138107677	3.58192801262071	3.73073937579823	3.73014353344251	3.51321899818201	3.67335551448478	3.79579493955115	3.68520521687346	3.77134658119049	3.93454585808512	3.52359502862338	3.6748180943264	3.62523407624106	3.58073599938283	3.58607943866775	3.72123195851988	3.96178593703012	3.76414155995269	3.74107550216888	3.74685373469219	3.64194554382059	3.6993564420726	3.74452402912172	3.66480368618164	3.54522853740223	3.49448243222696	3.78422959147744	3.48510130107315	3.70585384215603	3.60954036731355	3.611596570359	3.46510594141055	3.65201880021058	3.60442533532815	3.70510234101095	3.66486707528152	3.46419971275788	3.57650222238053	3.70721599728729	3.82659339472481	3.7412511493574	3.58610593805489	3.75930875989366	3.71991609509869	3.57570632067971	3.83695795249648	3.85666987600862	3.7609462664801	4.07605299453665	3.86181654832455	3.74860884797153	3.83361403021538	3.6976265412841	3.45855955917804	3.39495544444528	4.06117586668184	3.88413489048821	3.70900038258356	3.87284987741572	3.82325560632215	3.82616142335541	3.76837107923096	3.8955507333748	3.60878712534229	3.69897338507033	3.71218037541318	3.7230127386083	3.96390503117369	3.53879071624679
QRICH1	9.29699117496013	9.40215062824797	9.28968533113809	9.59446974506844	9.3046935155703	9.27406914130716	9.25760984657916	9.04368391141746	8.94495726678466	9.35208640956835	8.96827328125233	9.22962597164474	9.24325054507425	9.3895947089814	9.28298453837031	9.3679074635222	9.3254260370118	9.29546358687725	9.45903806487511	9.28532117369817	9.24288427948198	9.1911420476866	9.34982643055478	9.06418862549355	9.13773954447632	9.3022066406153	9.16604004208917	9.25904608827159	9.27381513237028	9.41625587638469	9.2765893157278	9.10307180823441	9.26366393687922	9.68543160100998	9.21783657391427	9.747313212	9.31447017626818	9.33844951244406	9.41759142200193	9.55833774439385	9.25132242543861	9.10858220616957	9.45905811674023	9.64190735326814	9.74122237093534	9.10877449712311	9.23120484252288	9.00677593748063	9.0013806356077	9.29322444307218	8.97284360717195	9.48669313325929	9.61648761975865	9.20652471517925	9.14447023661959	9.25597789926817	9.1815500615592	9.21002485078827	9.29171621268541	9.50857102121666	9.34428726889434	9.39925371754172	9.32250685722409	9.42690265012275	9.27373275867138	9.33191667683731	9.30448980601301	9.43445224301556	9.30361758747561	9.22586414894819	9.17663716239331	8.97785572498768	8.94083478021529	9.0003572724739	9.26356835697562	9.30063048749279	8.95432813524836	9.26557584683491	9.27356678453306	9.20705127668035	9.22792741997563	9.22449524776197	9.17366416175108	9.12399807872155	9.04099613151639	9.07663547667316	9.26378622889224	9.32603629877763	9.28499379853618	9.10046307883003	9.18331430418305	9.27754571657428	9.15143228869852	9.15581372395473
QRICH2	6.42981169370577	6.36557159236767	6.19350078859729	5.88873387871862	6.40085626163826	5.86527411877261	6.11121759843051	6.286522292762	6.04353844331556	6.26366634432162	6.44891356120308	6.1799742032294	6.08716540056453	6.14471523901974	6.2266704430759	5.96533784404992	5.99543162710662	6.08196033391682	6.26252215041894	6.44112474533475	6.23365665069068	6.31467402425217	6.11588435115826	6.32723117439102	6.57417427722374	6.08948807493405	6.03408940665111	6.06340477404523	6.29443337062883	5.88381261193687	6.21347833716441	6.19511617691773	6.02280967204278	6.33954595529315	6.01555146026068	5.90295763223926	5.96141183324869	6.18521936569475	6.19392919324962	6.04111811781726	6.22016383820653	6.19413788018041	5.9161900557476	5.87914975223471	5.89058196060358	5.97988556820722	5.71748623265178	6.56094362433638	6.00638808428735	5.91400712705907	5.95081136565719	6.08589567641187	6.07623343079465	6.19748570013304	5.97273596511653	5.82081486046607	5.92407542080175	6.00756341123159	6.18837580983883	5.89804245944083	5.82926561422387	5.87494094238533	6.12593441386144	5.90493589312891	6.26164898884912	6.1303707944533	5.98522799370205	6.07612057082662	6.11376842550108	6.13416452894056	6.19821415758016	6.71346170539304	6.09007162067012	6.63751563112779	6.3117177279167	6.32299328661354	6.58012848149284	6.23326285660028	6.03608942000703	6.21538666251357	6.31611517749471	6.50441364556105	6.47487034429427	6.34125318930656	6.54927242792221	6.40323404073198	6.35464357632612	6.13884271008411	6.20764931967793	6.1751301544418	6.27840980988478	6.00719032747061	6.16281787382473	5.99176799063073
QRSL1	9.04711916383655	8.69042828183708	8.94307079831369	9.25551053719326	8.95425668433274	8.88881341498108	8.5010638123707	9.01201769304734	8.75567905731184	9.38772857576234	8.91061010041443	8.99858129843283	8.60448624001024	8.9962701473741	8.83803649595199	8.91666456781078	9.12437203083746	9.04250984819108	8.83108149086887	9.17097781692666	9.30263494621335	8.66378844148922	9.78708996375442	9.03107375522153	9.37891824538078	9.29038031977491	9.01551451085896	9.84197974694577	9.07849757795835	9.71479813753965	8.3848394916517	8.38516648056887	9.6186848538566	9.05047770605425	8.61826194660308	9.61855797884048	8.91420901560527	9.12509139970437	9.2666905539954	9.95472773452584	8.42578866738467	7.72678974292345	8.88366317657011	8.80701751495883	8.82211556872226	7.7028229637572	8.83959230761965	8.15919647763662	8.93022889357722	9.40279563213409	8.21935225461513	9.5080333568095	8.86050908901829	8.92191084729037	9.61849912540443	8.5306550311959	8.76168689298695	8.84693346468419	9.10514540335458	8.80825214215631	8.33047093996673	9.167600561878	8.66430869698427	8.83552085935269	8.55644912200287	8.94421161814319	8.68597266138451	8.58472912013687	8.72049480569359	8.6798186078764	8.85121433371631	8.73386318689822	8.85673999706079	8.39331564855746	8.78991713714196	8.74784293298455	8.63843519498028	8.82977507781097	9.11118198417602	8.87846957635371	8.94684618226174	8.91014210619971	8.36200450915097	8.8301770165766	8.6160472781983	8.67748087723981	8.86989184595851	8.51208212497097	8.82010549268206	8.3225848651034	8.77636587085556	8.85611720829027	8.92189904684134	8.95047834174558
QSER1	10.0951335717384	9.25504516261522	9.91587548693201	9.79476839316482	10.4321083110967	7.9409277669416	10.136421824569	9.71839797431361	9.88874543840319	9.79556706253154	10.0619526858523	10.0635484881095	10.1292750798912	9.65610754578085	9.03457097762977	9.83857763336803	9.753142699639	9.87836879941476	10.2674072506091	10.0768042344574	9.50101674971985	9.63729789283017	9.64732169119557	9.75047733446935	10.0385258822758	10.0050606926062	9.86162376638372	9.85146233610931	9.47314586703708	10.2558713626667	9.28071402376007	8.98270111598721	10.2234155705232	10.1720600926621	9.91504419856298	8.43837022727938	9.81591673729313	10.6195975792031	9.78153610394957	10.3237500566715	9.8788872591106	9.99596189101895	10.1666838412724	10.2344985559552	10.5465329792881	10.1204079804403	10.1630116455675	9.02747686285247	10.2105377524589	7.3301384421088	9.42647984317906	10.1369266648713	9.9143898051927	10.2134770231409	9.9536945885273	9.85279238786345	10.2044362767961	9.91911497077581	9.86476979690084	10.1298319470023	9.43353852051981	10.1563559689284	10.1908610546241	9.99723340253646	9.45390183372496	10.0879099193363	9.81269100806497	9.64833532681716	10.1886980661913	9.9019991304656	9.96277542369588	9.78332631773357	9.9887718976923	9.65180131005144	10.0186717996301	10.068225622996	9.873005443085	9.87898446579136	9.85878077130547	10.084338527801	9.96025967747991	9.84329340701512	9.70439985659554	10.0340610295434	9.82420875849905	9.93272954941469	9.93914289705083	10.1264090945352	9.68453533766816	9.66831614188777	10.0098404737804	9.74366772519847	10.1129176682466	9.91071217120271
QSOX1	9.14853178305527	8.55106818935861	9.28881016755896	9.76575030288938	9.81360924676737	10.3053602489004	8.7010261667035	9.58672814336125	9.60512628410062	8.82317534021481	9.98715568626023	8.91934947633567	10.181657781911	10.5405237237446	9.84694850894442	10.3040397963477	9.38058570132242	9.24793317716681	9.27699099199221	9.33625820623101	8.76175660064133	9.66299882436243	9.35203939505902	9.24883195279814	9.06670766618608	9.3590347030841	9.56787279705109	8.63695176735699	9.07358079080926	8.81679611415105	9.00586611302601	9.68926399681089	8.83058738649629	9.80743538302579	10.1365256061931	10.8460657814132	9.96041210161781	9.77858820143853	10.8918954660679	9.89314120583163	10.0532202422852	9.39917956872811	9.62325356134796	9.78337971725564	9.39285497748408	9.43913243351616	9.50781251448957	10.3159641311267	9.10423490848624	9.2719324799356	10.6492952477715	9.13107389808021	9.56935668047837	9.69634643424327	8.5956312948507	10.284395758536	9.59529822045525	9.72012300522317	9.52686914583653	9.28173740853056	9.08120950622804	9.35630764759184	9.70483800260863	9.20584372897867	10.1618694860301	9.90663829108862	10.404821153662	9.78488345324232	9.59015784229923	10.1819329134303	9.85464779019818	9.41065625707898	9.75616608589379	9.64938727048284	8.7127005788237	9.09241575794051	9.40069142353931	9.82676832831994	9.29007388024898	9.20232390278345	9.36188014840528	9.18158542648058	9.87346597790909	9.30010634163424	9.00064087041149	8.78412542747978	8.92188324035136	9.56298303582806	9.69115597294713	10.1246491949183	10.0568112881865	10.022730565608	9.26921817461215	8.94665599133116
QSOX2	8.16664491046389	8.48367983791721	8.18898008267231	8.47330980647068	8.93016766104555	8.55381567697016	8.69238611804467	8.41820768226826	8.26707733957637	8.42445293057276	8.70074970073867	8.02516261943505	7.93599307072088	8.06834357878634	8.06560360146512	8.31447712204439	8.19690409803137	8.11061043950005	8.26358567987285	8.57156319016254	8.3861301637822	8.24877726675311	8.44893987974714	8.2139116767423	8.13929308598322	8.37331397865645	8.23095742637794	8.15223429820428	8.19058554163711	8.77137835471052	8.17101764716543	8.32198810595586	8.56663831608008	8.8022125819841	7.93196428664831	8.48195236150154	8.12962465192834	8.77146539356686	8.70252687091967	8.93012801279098	8.24342566856944	9.1956427837695	8.63295002633936	9.08894481289101	8.52927402544062	8.90773359375552	8.76881944515149	7.71097155005209	9.25882118494814	8.6665011375673	8.24158439248087	8.72937834598937	9.08502845683385	8.44080630794314	9.12097781207702	8.20829465325139	8.37913841502143	8.17250867828546	8.36784175461457	8.20555080049859	7.98365202586183	8.08773570979406	8.03513572737906	8.05400578649076	7.88776979082431	8.05098454025475	8.23159018334562	7.95507692475715	7.99822891816457	8.05112940295472	8.11223547685548	8.00520322649317	8.01881640157039	8.2029313156407	7.94593194098165	8.08881269849958	8.09443353928388	8.11304280587374	8.07715318653046	8.04508206894561	8.16035356089454	8.12998158316074	7.7231327139029	8.05122979878491	7.95334214578597	8.1556772012666	7.97015395607265	7.88514008138005	8.24888436752688	8.11956621379252	7.90417209615027	8.14980284602084	8.10303448292	8.04924036697704
QTRT1	9.59240110179562	9.39446637268312	9.52620011790925	9.83698507493388	9.43243395484723	9.63295010970394	9.47598278191422	9.41006964929019	9.4657330935936	9.86473828597905	9.31646291195875	9.0947134787426	8.74757872554674	8.89309534122751	9.00169677355701	8.80055999476926	9.35626081432213	9.41212355741867	9.26842574228329	9.3061298033366	9.66584871133776	9.81406160530614	9.64450518631625	9.60378092632138	9.45440510194686	9.69191104609403	9.52049614022183	9.77555190685781	9.4465509769519	9.77351009779036	9.47222383147084	9.18910494658693	9.48840051063023	8.9852215872423	8.81703336167993	9.19614536722206	8.41581323169335	9.61751823785137	9.0871718921161	8.55891652941225	9.21264309114327	9.41209314876848	8.87627552744	9.14738563239892	9.48000243217528	9.57644513082139	9.48144551970242	8.24478568483846	9.41431278241641	9.65757255748161	8.77695267224636	9.35165440287525	9.79211248369319	9.68587312938485	9.67917773335251	8.89432964772415	9.25550349769665	9.00818253752988	9.48737574456373	9.2445683121754	8.67686369120861	9.20917440317626	8.9277057849288	9.08163460908063	8.5755554694189	8.98749984707452	8.90066338459738	8.64979478442187	9.05033601632913	8.83514192824393	9.03375993625182	8.81465289056215	8.98174447197664	9.10226483247978	9.05703484753539	8.98781779550498	9.06484684539348	8.92859983537966	9.28501045213175	9.00179410247303	9.07287651100202	8.97133828651597	8.78865325977915	9.07128065457195	8.89864247469931	9.06789516743378	8.99350895185083	8.98099648982858	9.20534809245052	8.81246539241734	8.95165202755511	8.99238605443726	9.19684616580357	9.11570325739484
QTRT2	7.98392917832912	7.72520527045872	7.38370316715907	7.80029618176595	7.43275155754003	7.93494963060833	8.3021618992653	7.45149142752974	7.18819243087205	8.0976580866942	7.43487883570489	7.14960170558229	6.97779415724638	7.68209089269835	7.3574431001771	7.40124606053536	7.32325457771736	7.17767158758843	7.7520421858241	7.93466310903629	7.46150644500801	7.51343604326447	8.00883128235437	7.55477755599588	7.54960491422641	7.77507385413693	7.81021186013862	7.76273652523864	7.57498446545692	8.16291432077884	7.15251685475579	7.28974207195619	7.63468257368888	8.25441628207898	6.86968626028983	8.36488409868556	7.28335172344056	7.79504140632288	7.59236449723164	7.99860775128064	6.92903616885464	7.39743596796376	7.49939732126428	7.91037101346003	7.9229586471352	7.77475170108896	7.68071784346818	6.64859482324446	8.37865780758684	7.97990646099238	7.03953418901586	7.8030850844757	7.88263608984787	7.64594869838451	7.7351432499335	7.33801594748274	7.0932637627402	7.15880978926585	7.57644639632574	7.24791098812206	7.096394007156	7.30576317103032	7.27725663411385	7.14367543181565	7.10678542194313	7.33998215265456	7.16080197413469	7.26903195189459	7.28792406166577	7.09405507168689	7.15512356181265	6.61932039315633	7.25318945386826	6.53268069608165	6.958522487877	7.05705474002508	6.73735243912309	7.00777699250495	7.13197011612867	6.86896318403748	7.34645114658885	6.71053373875306	6.53717869509909	6.95454973673969	6.87132031646418	6.90462292028929	6.62476611394948	7.06222149417863	7.29181568743206	6.90528854143575	7.19935812012173	6.97823158075104	7.67178510709891	7.18825734329367
R3HCC1	9.73559190081374	10.0673497480673	9.62673063744558	9.38630037963921	9.48374319063298	9.71316023030352	9.5606426315639	9.34895675589831	9.38779933251995	9.63846594264137	9.53611952304089	9.37765254470782	9.33207189367792	9.20968625052099	9.19483498833546	9.61963974920033	9.31255011088906	9.42210553776208	9.2519908638133	9.36103892672778	9.55320172534698	9.40999086369193	9.33309594709229	9.39528588191661	9.47090415608319	9.67077766041568	9.57670293222524	9.64342421814631	9.67468394970145	9.42837578083982	9.21589358341451	9.23190621591965	8.99981209460088	9.12447724515026	9.38480615298135	9.14926871971789	9.46606343466214	9.37230887210218	8.79139516566861	9.21776578644705	9.5586581147666	8.97410340959681	9.29364721492865	9.55921546520089	9.56383816249521	8.78042885093567	9.15256182299527	8.99853202857281	9.57745417349846	9.34846402961341	8.98284811242083	9.0781864838004	9.36087407241701	9.46323952697053	9.02921135980014	9.27588001948733	9.27962903829806	9.39809095610134	9.20631790288337	9.43987728013743	9.59735032638145	9.49622760739288	9.41949103311869	9.43398854417938	9.3637517577959	9.39898335566368	9.35751818670482	9.23573461851045	9.41736339730794	9.415522951903	9.15292496388971	9.35514197466703	9.49404818163486	9.12504386757907	9.37889367711782	9.45402749163432	9.30106532789807	9.42613418398883	9.15620611349308	9.46156082710858	9.40300941618073	9.37409098148839	9.49914293602378	9.35317757890381	9.32379673551386	9.48626072871835	9.41973761513555	9.5005558115514	9.16729852878773	9.30431828907815	9.35703086176352	9.11319781241192	9.40362579756991	9.28609748992141
R3HCC1L	7.73684490966615	7.34441876247271	7.82048449721064	7.80387705097913	7.55133575559327	7.47911663040263	7.88614500666785	7.58256025217316	7.5403953146025	7.73691098772222	7.68517988735823	8.29629861155134	8.17295069405028	7.77052489818941	7.8926832138968	7.98744681187576	8.08108416229076	7.77244417716609	7.68738376912517	7.37444833645689	7.51970921069718	7.93330863897763	7.94948700182311	7.84014284896923	7.42758577186793	7.78087810063587	7.99021634096272	7.94644558050557	7.95535736127297	7.7782147420878	7.53795782061205	7.74021661384259	7.81296010606873	8.0124998544094	8.1960031271832	7.64567804390336	7.9831736219603	7.67931273111174	8.01674870073314	8.07660513984846	7.6340137649978	7.62613488342129	7.87910423627122	7.55784903922358	7.73288216631245	8.07606713075088	7.6147994931194	8.45645649751601	7.74610949208723	8.34015652861346	7.64046201875128	7.87744365587194	7.68178689124298	7.97909163248208	7.65576563808472	7.65469972928011	7.94793517493163	8.15055021544519	7.99798572670144	8.28835805115586	8.38856089390109	8.20311422825544	8.30188628215664	8.26967272519356	8.39265454729074	8.18316830013451	8.100825097024	8.323682834157	7.95272909101218	8.00223234668603	7.93267215459065	7.87275207337054	7.96941698173303	7.93817255486286	7.94875313594184	8.0673623120484	7.90333895136895	8.01146005037557	8.00892679183699	8.04634510238898	8.0626970220812	8.00173271475263	7.90187111683495	8.07076819680939	7.87353002091657	7.77432406872852	8.025480949341	8.07279125006537	8.15185278003932	8.07858926552492	8.40592489507403	8.4403759905995	8.22484943439212	7.94722737606613
R3HDM1	9.98138261561431	9.79654221206199	9.43402773100086	9.99283043559339	10.0386733719794	9.33870879983266	9.84751017466923	9.69472530519551	9.6818708115584	9.77070000328853	9.60790755604262	9.19589154404833	9.42355664001601	9.5664174392831	9.32606308634502	9.44800724400431	9.81684449269811	9.36317565282324	9.78783250254133	9.83202921145103	9.97636357995973	9.54280044656205	9.89991108871581	9.68845065933114	9.75531236625068	9.72310404718424	10.1612371284493	9.65526207691593	9.79384187819685	9.96738980850014	8.37778116970385	9.23713600259115	10.1646302176716	9.93619083556088	9.34962417635511	10.04462353056	9.52948945906552	9.75485470010636	9.18101628435158	9.74589843344776	9.4688308031861	9.6586072111174	9.34578268311482	9.94827429186151	9.55792504101949	8.85477561002572	9.95371569298933	8.36677356983131	9.78654648433181	9.83468337837827	8.92818987711007	9.76485956604806	10.0020194250932	9.93704126060842	10.1249528908789	9.77259835811399	9.15837074975313	9.11055411241795	9.31921139528387	9.26939703480411	8.9368971899981	9.43600506341671	9.19355303996679	9.15385946701532	9.00594503575706	9.41863607698818	9.34328484245042	9.0928851123949	9.35819934017139	9.21676232108241	9.13867486937926	8.82316823238738	9.36411060668405	9.06360206608409	9.10520663374511	9.17070290922347	9.15076175817517	9.08769059174767	9.31474657518213	9.14037697620178	9.24610472616139	9.19409764697277	8.9950263654464	9.18294466560507	9.25393409749677	9.2857670853146	9.15706746779332	9.1670828461523	9.10845694256466	9.22043072182736	9.268689896759	9.31271890864273	9.31409858403415	9.15750491138366
R3HDM2	9.72653452019674	10.2220480416124	10.0631110899116	9.0644251844711	9.42093466692579	9.95588992768728	9.74572678608636	9.92129433312112	9.70929586470341	9.33158012177554	10.4403264039748	9.73607333623848	9.56072815756959	9.6260359551932	9.85781990898705	9.48462332844229	9.78279327263434	9.65271477706531	10.1930031044132	9.5102346570156	10.1216134845904	9.9166521232407	9.67227912265782	9.87333655544216	10.3901970068841	9.62921779197127	9.59848487432692	9.49353693100242	9.78830078800341	9.95475171273294	9.82047532125114	9.66789102896514	9.68434204213019	8.9838692228455	9.71850971648146	9.89648644260857	9.34740792893188	10.2395312740077	9.60554481828187	8.96717538341226	9.04662345780888	9.72615605671455	9.42722096975685	9.41769714935932	9.43269545505829	9.82191351920424	9.81131733027327	9.71033620341558	9.56780487543338	9.84854561548584	9.41925586818734	9.75554169235111	9.58455722892677	9.46432494075403	10.0274028439882	9.12021185239854	9.53976413612811	9.63753614217134	9.26203509985405	9.51420424007293	9.85395667384005	9.71373625445921	9.89785233801204	9.7428386115594	9.89885796749703	9.68006725926755	9.46864215993191	9.70176017687334	9.55779036937251	9.70548037308768	9.55924197148726	9.57139703701813	9.61859227650379	9.20146376754227	9.73170354543643	9.55153535366196	9.63084623548399	9.66295141315157	9.34623227612035	9.66982514328609	9.57164126507251	9.72310819360825	9.80158948452991	9.60928122780319	9.62638750935256	9.62121975654008	9.71696387815668	9.67375180181111	9.74935156179497	9.31824490753596	9.84197748228641	9.64334492995055	9.60695318701808	9.65346820769287
R3HDM4	10.6085412093512	10.6875971414182	10.6486403622283	10.6704544101562	10.847058147529	10.6290075626053	10.3638054962035	10.6747863279236	10.92375475158	10.2730758618068	10.9431312898104	10.4887160845807	10.6438107750672	10.6126424679241	10.7703978956788	11.0651216371442	10.3638318585737	10.5228801036571	10.5833048675893	10.7158902397483	10.8519630401112	10.7638615237176	10.588933721457	10.4376489037918	10.7133680242744	10.5886357753769	10.7638893486854	10.2298334554673	10.4206287988003	10.6459531570944	10.3521184549053	10.6894989003672	10.9596817827163	10.920367059173	10.679577966368	10.7888750873798	10.6632372630597	10.820716641825	11.0009558252919	10.5259803546697	11.0312474209276	10.9239232545575	10.4151487801526	10.7445564330521	10.5975008067466	10.7598409235823	11.0807384556866	10.6121523717341	10.5314133784329	11.1076700991474	11.4056260841582	10.7205412320166	10.5389554816065	10.6646184859308	10.9035899489136	10.8200727389903	10.3320764154398	10.4582222322492	10.7729185287947	10.4251006294637	10.0175314593478	10.2906491968374	10.3411412711981	10.2849243336916	10.4861819854223	10.453973558723	10.3295997589549	10.4580256430819	10.5366303130355	10.3834680652437	10.3890293290459	10.5439091716176	10.434130896619	10.7239885205381	10.4154490566515	10.5585600456185	10.2850436072276	10.6875213627465	10.7736397709451	10.4459739905533	10.5870907586268	10.5804414501534	10.5537896665107	10.5415291241796	10.4013794971062	10.6130769548859	10.4928925602704	10.4311855472338	10.3675839990687	10.7021505407079	10.1884021370128	10.3468251841882	10.5694130844727	10.4284395420234
R3HDML	5.71251164494248	5.84262204932952	5.96588764800614	6.23656787674676	5.74417824496359	5.7056620699573	5.81575445371322	6.13497943025971	6.21906854876734	5.95111578665646	5.95589423408056	5.85631027323537	6.27739672382742	5.93243389375727	5.76493257494093	5.72340897747375	5.76708461905824	6.04207757674808	5.96412532337712	5.88527018326074	6.25438279157339	5.8590725063884	6.28107970274596	5.8263209715683	6.289342393843	6.06529529962826	5.87419270858513	5.69417953339821	5.93492005478107	5.73291460138147	5.91609079818226	6.07009180411694	6.10775371374355	6.09134869755912	6.10287094219222	6.01639580631952	5.77564959532367	6.03333139296412	5.78118756569839	6.07593228248562	6.08889838490401	5.82524571317678	5.54406293819096	5.73284859892106	6.13764554350783	5.99306359938237	5.7634476391582	6.0933089386455	5.80574926871115	5.86730366546102	5.85847489160567	6.14798479476738	5.70256643711776	5.75387386458203	5.62834971952714	5.77527035393769	5.61180784402359	5.98049408364767	5.5568831517908	5.60330990203617	5.64350043824998	5.70839677254305	5.90907467553227	5.99207794104337	5.68951348413398	5.59637354314938	5.83017401503168	5.75589841451401	5.86033167501653	5.90093028529052	5.81435004835112	6.29519528455374	6.33089455278308	6.21206247767641	6.32582055793807	6.14628675418919	6.03860536591984	6.29926586483165	5.69985588230192	5.87631536403378	6.21276435275437	6.13065839806296	5.97594508416388	5.9897342618233	6.19192791558047	5.73508687282627	6.16256592312268	6.4542168369851	5.92267268565611	5.83034575719367	6.02155473629729	5.81180152937689	5.88663002206018	5.72195773257933
RAB10	12.1140463073386	11.5762598729474	11.6739354302618	11.6964038624873	11.8263067713466	11.8715035860623	11.6500950963087	11.7289174947983	11.6486962286646	11.8184696593777	11.8971961777103	11.7873226871386	11.7024417378634	11.8594907645297	12.001012581126	12.0357825176692	11.8129328529018	11.7844731638339	12.1179583426116	11.6451450630855	11.6281964239686	11.9160638494149	11.8512111010462	11.795014129775	11.8809099723256	11.9170410811291	11.9767765266669	11.8707773298186	11.7962001325446	11.9893495995941	11.6431001017047	11.7483882898336	11.9137906688892	11.4584505878844	11.7929846978481	12.3985214785985	11.7089109408318	12.0286157688323	11.4366255782512	11.5357480859215	11.7602689449984	11.4245304628042	11.4242100796453	12.069327921787	11.5418864000902	11.8255730711278	11.6658642822305	12.0131951561481	11.7579938016107	11.95340640035	11.3941541999231	12.0151687113976	11.7717485804689	11.9272296395288	11.9080110636081	11.9195279671441	11.6629228320339	11.8321318220714	12.3240388628732	11.8359251474895	11.7176256450356	11.8032607852995	11.753950685322	11.8304657118155	11.9171648592781	12.116938354469	11.8783175782029	12.1142160323599	11.9607062432227	12.0134928572207	11.679029832257	11.4064514169812	11.7969233974184	11.8306849724383	11.7381287748139	11.8112951993854	11.4262432002489	11.7924537668039	12.0342725571461	11.7427914989481	11.8308217676596	11.623599942461	11.5438116100266	11.6163217431516	11.6179224824927	11.5401264276745	11.7044588075481	11.8296166302711	11.8357749081827	11.7418212627672	12.040227888284	11.7376376676288	12.1795879217986	11.7908607204982
RAB11A	11.9666852083201	11.6291289582983	12.2027803556684	12.4310230720974	12.0733220022519	12.1393561298501	12.1400193693533	11.9376666447905	11.8474169849098	11.8750528621998	12.0326020563141	12.1123482798653	12.2493869191896	12.5836700380767	12.4656279337353	12.45874048626	12.1137792368418	11.8613003143781	12.3615535951159	11.8704809759234	11.9455489815124	12.0694228523392	12.1677615068548	12.1132293949246	12.0285856901507	12.0963715330987	12.1176123371442	12.2156634060589	12.1238911102755	12.0753065813709	11.6037159598249	12.0148153693277	12.0128579180513	12.2368791745038	12.2084355963093	12.077437679941	12.0697387561192	11.6124509125023	12.3128871142852	12.2629981455116	12.0140536441846	11.3656933664575	11.912332063916	12.2914754229018	12.013822752134	12.0390689336953	11.472835757824	12.4610734793655	11.8375656991947	11.9890108199411	11.8304143296616	11.5712746618413	11.7103029416042	12.1371623693429	11.550732452771	12.2699156917538	11.8070829196301	12.1094517063295	12.2673424992337	12.0760367562291	11.7325859217057	12.078232995129	11.8640407721856	12.0605387684124	12.2748854812855	12.14523248583	12.3932031071448	12.133568933081	12.077251936146	12.2010869782455	12.0703871953261	11.9170612680348	12.0165782154295	12.2807537755226	12.0029981520662	11.9937425334215	12.0098889436677	12.1289924952241	12.1849205228144	11.8862363796752	12.1248017183507	12.0186498751341	11.8808772802411	12.0624015234905	12.0806638040556	11.9360554134527	12.0800737558262	11.9987472055304	12.0165958418517	12.3578721409772	12.1931446828466	12.1094400813305	12.0027355382917	11.9275232049403
RAB11B	7.86717786082575	7.95796690106806	7.50537573723631	7.56313158975811	7.34641735006531	7.95865122089619	7.77578785218513	7.69889568134837	7.57202288962139	7.47668075355066	7.73176227282933	7.83557085447002	7.56729561126093	7.78511167941894	7.61899743720391	7.60062357022161	7.50348845751201	7.67960522703438	7.83998932372809	7.39717879407836	7.63971769496879	7.63166750949143	7.79845670422903	7.8005416140439	8.09563464418881	7.74124007466298	7.59999774625195	7.76982366562122	7.7626393845436	7.65337855518737	7.84184867470864	7.77254214476579	7.46170246809638	7.52804481541622	7.8825470996554	7.61141087012745	7.58904150643066	7.57072435958678	7.26809429660062	7.37830151292107	7.27283650353622	7.97339732922982	7.69827353681654	7.47386161027202	7.35548604676356	7.55038597594763	7.32684433370675	8.257151914385	7.72018290378641	7.53299890782081	7.58430977813207	7.65632061922545	7.68514044472651	7.55624283158307	7.50816535677497	7.51258198373694	7.54039771360283	7.6992054356857	7.69923461541057	7.7552901236598	7.56258310338156	7.72012190480593	7.80315519699718	7.77492483294858	7.97865593388645	7.95812539100769	7.69982758021753	8.00973047075391	7.74792662736509	7.56474698084839	7.68910513241261	7.79761749644189	7.923493142858	7.70124468154972	7.81992939134511	7.80448592486135	7.59975640573236	7.6362887918361	7.67434643296919	7.85479123366296	7.72517360890116	7.75227690969801	7.71959320568821	7.64190406497574	7.56890576943321	7.73966114955724	7.78041411719728	7.82071425342698	7.81235109092356	7.68099176366645	7.86428909418392	7.75325889747946	7.9542071857837	7.69061366763715
RAB11B-AS1	7.02703885302486	6.81730163498154	7.07131065472635	7.28873255096248	6.58057689774559	7.79921489822067	6.76291893759453	7.39230247130457	7.10693354724743	6.70915637248536	7.3855601108723	6.93906004973704	7.45630261977308	7.12691681939353	7.02689608323779	7.00306821626978	7.15063161310254	7.03499011129304	6.85186792397978	6.70925248987265	6.9049308206913	7.15332081674116	7.05616314389252	7.36485243870688	7.15590410590768	6.97408845526888	7.03966732582883	6.69930065246263	7.18626970402662	6.58923234360028	6.42071498178103	7.09420226908779	6.78102754906469	6.3343226210554	7.23372533668319	6.9215232937235	6.66948551342254	6.87338466918978	7.13859415644923	7.08755722048929	6.53565618376899	6.20769627593377	6.56719840269677	6.90908957247413	7.23179359751406	7.32295711325971	6.68616569009776	7.21468271552078	6.91315075201563	6.81311411210496	6.72236715187448	7.36262352241629	6.64128765550337	6.93232870468425	6.6947034112486	6.34138008024409	6.77303999509239	7.08620245380302	6.74149345562435	6.76634116301026	7.69152902030378	7.29489799374207	7.0159934110717	7.27897532070519	6.91611721470891	6.84723209714677	7.33021257992997	6.68966990338806	6.69246543161147	7.16104490258738	7.11905807172154	7.15992262700252	7.3592072641432	7.21411362431442	6.93277141924218	7.03543539295918	7.40053525607721	7.28900372638872	6.55173251187165	7.06563530493097	7.05911391599369	6.90652833300515	6.96252876305084	6.98629518358106	6.83799047539515	7.01317681359239	7.16577040812245	7.23787429935592	7.24041813541022	6.75239053797839	7.27375073999788	7.07326831940466	6.87727909319005	6.97453890822109
RAB11FIP1	11.0073902860832	11.3337782543642	11.6415162209273	11.0044089793342	10.7875617589985	11.290617887346	11.6403704579442	11.4263713705325	11.1910902911774	11.4537548601866	11.0781377208653	11.0322277769898	10.6227998859453	11.2408081677508	10.9490136922645	11.2512065764065	11.4921696090207	11.4511119931037	11.3426773826435	10.7738220004463	11.3804763583544	11.4078224060157	11.7719453535403	11.7379450934785	11.4641724801447	11.3414558618261	11.4290395591696	11.7624712047353	11.025262735837	11.1240617369875	11.3081933955867	10.794882821859	11.3741484885748	11.026846906813	11.438579031771	11.3375127039606	11.4377927964373	11.2347292980598	10.3355477464487	11.3610327028062	11.187220630733	11.0801142450978	11.038631264011	11.8212481415643	11.2360287453895	9.45537460829704	11.3876855153195	12.2443299075559	11.7475251535941	11.1536424678809	10.7025593477154	11.3544250088956	10.2221139408735	11.1556750190594	10.1299641391627	10.4973043624833	10.396892707703	11.607648791681	11.0244708883446	11.3653332539126	11.9869050641384	11.5992881218196	11.6872383119752	11.597826332772	12.0999281527645	11.3826573819918	11.4626677947063	11.8818184065062	11.2490648701088	11.635591058035	11.2939221226003	11.4303544667687	11.6246293459823	11.4728610663326	11.5037996153689	11.4733644339229	11.4448145712978	11.5813334088886	11.6622570967463	11.4971046067287	11.4993158467682	11.384247638615	11.4173595429116	11.337059963968	11.4340116439702	11.0209302740683	11.1693615610697	11.3172176688951	11.6940246023402	11.076804386712	11.6793915022513	11.3840728874273	11.5838204579795	11.4975712145434
RAB11FIP2	8.27122436854036	8.47979515245236	7.81890321488977	7.62262433446088	8.03727251345003	7.88765847341579	9.16500614848112	8.06720921403759	8.11672137444675	8.26651587404807	8.19321175257475	8.05673830176461	8.2917749970381	7.55201312381466	7.840739389545	8.24276041135737	8.0991684332379	8.12938268997864	7.60812918297975	8.45435776683185	8.42153278507171	8.71838870951953	7.93802361448286	7.90905947532155	7.44378295804921	7.86246170182336	8.23420100123253	8.33893371996162	8.44259093206962	8.40947893122704	8.83964281458023	7.94313077148745	8.75831686929144	8.08029735665384	8.02480690243665	7.97497524785902	8.38495004188235	8.03239081990509	8.09024195995139	8.03120660872374	7.8312644445437	9.09565369564934	8.77955037603233	8.30518046401826	8.5713513776457	8.24643270791887	8.73238075108644	7.45508143362545	8.81441407235521	8.6184976604051	7.74640404901461	8.66809222748169	8.4465898886621	8.08883573061327	8.49811195167091	8.48644668978701	8.64961662234914	8.0106795195712	8.13885393448761	8.14057228323878	8.21236917904024	8.21408479984719	8.40100921267681	8.26718504965119	7.72071803355383	8.04089221731337	8.07173415303791	8.31298276787844	8.20296061184822	8.11361571807747	8.00507719941958	7.56436820448488	8.28514818709917	7.35881091569496	8.16784686991551	8.18845237922153	7.92837026510147	8.12476698701556	8.11274521872902	8.20055805695679	8.14587499750593	7.7969263500866	8.03167981320956	7.86414073737956	8.05523819281554	8.1242400136933	7.93855872541433	8.10430327742852	8.17412809946598	8.26572818905298	7.95194035268819	8.0923226137537	8.2641895562398	8.11773400010921
RAB11FIP3	8.33100440280284	7.6967950261756	7.66985276681507	7.66581483890313	7.7646438914434	8.39083324305441	8.11234912006666	8.24040199723601	8.05355458399363	7.7425674091557	7.18408666935773	7.41459456646528	7.65158821697297	7.8718242383928	7.64840120792893	7.7653754478844	7.86197003125021	7.84782219343286	7.15153483396524	8.09382016883768	7.82969245020253	8.19757413742026	7.80847380587534	7.98700392794179	7.86353796511164	8.14310593546598	8.27922347770578	8.50127974345813	7.21822430409126	8.3143767474656	8.44113038218378	7.4128928773367	7.99590762479993	7.7536684870964	7.60184201304274	8.16377471929526	7.70402179929265	8.78295551968803	7.97719797050885	7.25697454755572	8.72556752586794	8.69546681129781	8.28604629175268	7.51040191198104	7.63296112659773	8.87762338544269	7.9599399978615	8.00403540832473	7.89257952298453	7.40573847927638	7.95120936791882	8.4658861210911	8.26792481304897	7.80307577176912	8.02982167324347	7.92926088300357	7.72479864791664	7.79372753202699	7.48841227927885	8.01601395786445	9.04038268321272	7.71401641023644	7.72174178747755	7.79912741707454	7.42999305280198	7.66356792813987	7.47144334419497	7.89603194440755	7.3919369969532	7.55328996193233	7.58262937244693	7.88116735305896	7.93495730846567	7.56072593598785	7.66675933661284	7.58760489278579	7.75768522865012	7.66641175597455	7.7205155603883	7.61908272690286	7.43250174735618	7.91958384506209	8.09298821119149	7.54692274272044	7.69572806214686	7.57770371474864	7.77261605904816	7.67468544360043	8.08006403571225	7.7538621419242	7.98663904781038	7.76890191905582	7.41145115861033	7.85222267654265
RAB11FIP4	8.13411678705626	7.80919060295614	8.4105116291418	8.43530417391988	7.41664772027599	8.23130259195125	9.20392479366692	7.82497317670091	7.98300576766818	8.06524587301779	7.80045090726603	8.16350710093752	8.1394696702408	8.51895701208699	8.45070578571594	8.10592247053653	8.2702376399969	7.88994740566121	8.18194020262274	8.03221234767017	8.0900234480462	8.09448969202227	8.08161499493935	8.23906028146658	7.96436153661391	8.07958217296803	7.98568645009728	8.54077763304663	7.84689558162159	8.10030253330857	8.35197329085574	8.4473610757303	8.36164760052538	7.7754105756219	8.33396222237531	7.65907897959896	8.2012290658482	7.83926101524214	7.89704391006167	7.29950165289119	7.63119449244082	8.60033543521955	7.73712077769376	8.25291592988359	8.01750256458986	7.842233790766	7.64645042607032	8.37583853091803	8.05414364808374	8.01669877735969	7.55849912425847	8.14952209099465	7.41734868580255	7.92853476038578	7.95784985307257	7.87343340102722	7.68798069538468	8.06971192428157	8.10611744882558	8.15350737011623	8.58118559210155	8.0193502241329	8.15782187833887	8.0083344225084	8.4145703634517	8.11309826456394	8.24478095689532	8.13805900784419	7.90198493695034	8.19696360681962	8.00653372964815	8.03511583148891	8.00900549434718	8.4541608542098	8.00474322594721	7.83819962232628	7.91637185215364	8.05788470104955	8.28723768987826	7.96268689132793	8.04553501013248	8.05471930632719	7.97727208782388	8.01557772899551	8.1068750566795	8.00874987074623	7.97937214835537	7.95649444414873	8.04581985922243	8.13525566781922	8.42361909279834	8.21711170550582	8.11041154849402	8.02693548836996
RAB11FIP5	7.92560931850673	7.91229343549663	7.86094664635202	7.8944698965571	7.78134829604926	7.50633378772464	8.33543852903709	7.78361486285981	7.75387713830399	7.7491632261263	7.65865485561978	7.6637349501686	7.83159388962498	8.21227947250561	7.99441649455298	8.05726069097443	7.62109672743778	7.66509511998114	7.75323996258157	7.78930746307247	7.79285925019774	7.71767283114636	7.88757698211627	7.97098311757646	8.05930505939288	7.97213496271949	7.66668130491382	7.72351154830175	7.55490337954765	7.93201265519958	7.39334505585123	7.79106928879314	7.68076851967672	7.95838083642615	7.95040449246673	8.13424650806724	7.86002725901729	8.16636845479833	7.77196958595226	7.56605677772963	7.9417523310056	8.23345835447339	7.98861277789318	7.89793564284216	7.90429615098408	8.06825876640599	8.07473002714413	8.08847748778384	8.2439007111739	6.99987081757831	7.84894493166703	8.16210474329859	7.77262705276694	7.86310561748906	7.73361274762921	8.18853470212608	7.63609157729272	7.83711984008752	7.27445504694091	7.79046566987447	6.87801126516892	7.65122968028978	7.67206422884004	7.4290982411928	7.74777934910047	7.41336204871371	7.5949071347482	7.29188180051792	7.1410493734288	7.38107019629104	7.65175201122764	7.9827712380733	7.71040743715318	7.48203467705883	7.67961757492844	7.44976461428729	7.56519294049333	7.60683303246414	7.61673154667758	7.73821654120872	7.45886393972807	7.46516504394932	7.49011189500097	7.71287695356382	7.52241783669627	7.8217579848387	7.72838081772945	7.60372038339837	7.78992903352229	8.10801124791404	7.66320503007799	7.51334641340915	7.72072354296971	7.77404091896324
RAB12	7.97916629655418	7.63552603524845	7.00646400897446	7.15387005005494	7.61508850494464	7.81647964752738	7.50700965584982	6.76632715582453	7.29850297252887	7.77953634677755	6.9328538279649	7.52722603357219	7.45973594989933	7.14070050867316	8.03141519862548	7.83661109765296	7.41210882549719	7.31267506157007	7.61292107236508	7.57220091258201	7.93908439696855	7.3591632338476	7.55101659604821	7.47801014289206	7.16418761477333	7.2062886130834	7.29664807392095	7.90907211592684	7.1428711536746	7.99006344960765	6.81387997008427	7.28728224658191	7.64962449313321	8.39822227931671	7.6157960836398	7.50627625221299	8.14291626720888	7.47404493146034	8.047886345169	8.25527814576135	7.82052290815251	8.01822961129041	8.08583050214122	7.68582374614607	8.1634110830231	7.41921487898303	8.44586474564378	7.55187891513497	7.39412845557944	7.99523164402991	8.35497255974206	7.52331311678163	8.0106811588537	7.09551925436167	7.84177781851395	8.96203848748452	7.39924194032719	7.70796758167552	8.64704763641771	7.74838501889001	7.77235760228438	7.52767204290828	7.51719066229382	8.63975448869613	7.15555532886468	7.78033285279216	7.91744147249593	7.89015369635046	8.16765900036298	7.69203032588593	7.73196239633878	7.45235733454666	7.50799736116462	7.03840381929812	7.83332865020246	7.54466330790792	7.64345478397255	7.3549054900092	7.92574925892049	7.21024984869037	7.6620683509625	7.41040225047525	7.63115605998956	7.50645188654179	7.52909190008352	7.22810314967605	7.28099888780903	7.2575987806682	7.88652895606804	7.45249857767298	7.24437951893026	7.67777192153722	7.88563911752056	7.4816009677903
RAB13	11.7713596393226	11.486195110513	11.2371294718998	11.3040847735028	11.789298797017	11.8704167746813	11.0218013541061	11.8591000346459	11.2943354295772	11.640453300671	11.5545645657932	11.2241993442928	11.7648846473008	11.370442247716	11.5978539327181	12.1408828917872	11.5964635352271	11.2189360763481	11.4235300685496	11.415008710225	11.6021882668306	11.6457612991572	11.4830568532541	11.3005337648476	11.3328628574865	11.623752520441	11.8412415055136	11.1082780871143	11.7433139546227	11.0590728768311	10.9195214450521	11.2526999426669	11.1472579744213	11.8416096642343	11.3539489162919	11.8791539520063	11.1620687764828	11.0660508182182	11.5475295532987	11.7424705579945	11.8268117301499	11.296351393608	12.1838215949104	11.711385011112	11.9665068727565	11.4508086572077	12.3794427076234	10.8183010246518	11.1439085727142	11.3196364277405	11.8901246392672	11.0655857367985	11.7323161128827	11.5961011085	11.2790636348426	11.9006900863583	11.7276568463757	11.1864000986561	10.9454614243161	11.2921135125316	10.7589691299417	11.2376488001825	11.2960301253583	11.1075876069003	10.6296211989619	11.1441253266042	11.1890438596874	10.8557236898288	11.2687760102623	11.2704749308452	10.9020484157638	10.7300458099269	11.1193772218239	10.5986219850095	10.9970055410566	10.8202706056834	10.9034695374439	10.9454114307843	10.9716863558569	10.9529311909099	10.9328596866006	10.988722205797	10.9512846108397	10.9223407600979	11.035480452551	10.8377547139412	10.9045692605677	11.0428434794351	11.0242802454698	11.5170318255063	11.3450893917756	11.4153893391702	11.126609711567	10.8385306117827
RAB14	9.76712501279111	9.37496059224361	10.4033010591516	10.3519416867062	10.5151806654969	10.6157979165501	10.3600863360294	10.2968042292407	10.4033977522463	10.129313883584	10.897971146272	10.485070996874	10.8825456132763	10.6831763243414	10.4094951988745	11.2431006368003	10.5383631925911	10.4193664056815	10.4587895549662	10.2481021390914	10.1791297460113	10.6221502006255	10.4759392323767	10.505387007349	10.1210949947452	10.2152453159418	10.8234174474276	9.99340811374354	10.2365882622043	10.3496265023356	9.61699477740147	10.1492705905076	10.2674008352438	10.6991685246029	10.7286446598815	10.8176993577718	10.5172407830316	10.4717562591697	10.579364745886	11.1947520761929	10.4780962089493	10.2688889012724	10.2412061547949	11.2190554181005	9.92621152095741	10.3756246216942	10.6592101653847	10.8347178727009	10.6801148012697	10.3905977711696	10.1078100074664	10.4441687211206	10.1728624336392	10.4177919630068	10.4662150371357	10.445456021558	10.97968061156	10.6752702484373	10.8856470911223	10.5028128048056	10.7057207838468	10.9891958759898	10.8777604659606	11.0262687558413	10.8572271632748	10.7867799471124	10.9822801654903	10.6565401520469	10.6823231842664	10.9888307974586	10.5544747271293	10.5353172524971	10.84227072981	10.7432493525295	10.6023320137761	10.6991699841149	10.6920740940195	10.7962354718979	10.7888891272769	10.6130847301502	10.8500479356711	10.3653835171026	10.4466412088368	10.579305160666	10.5838704833824	10.563065087555	10.8227683910855	10.8516371129397	10.6159975894689	10.4995702057839	10.4293193369629	10.7823675418828	10.7214190851811	10.6514586066885
RAB15	9.97929178086504	10.8375443962192	10.5446427030199	10.4372651069526	10.2602464116577	10.813396804487	9.96240890935829	10.3540309325085	10.0857986723414	10.5783081572184	10.5466680320155	8.93764651625567	9.60581896960249	8.39275870520778	9.29510867519795	8.91924908284911	9.90849999910679	9.83482875425099	9.8406371862191	10.2875526295573	10.2107468241487	9.64625428306195	10.0936945017419	10.0302372483114	9.68999967792996	10.2860781726613	10.3070709230737	9.9144382904701	9.52879727140293	10.3948239226366	9.60411671786489	9.3338229600001	10.0934314835803	10.5701108838499	9.48429704701322	10.1717277268836	9.66142961038127	10.2246550888461	11.3647572801893	10.5892127026268	9.90036456879219	10.4315607477227	10.0815932659802	10.0116312623021	9.4015686467099	10.4227410267171	9.6275924241079	9.19673705667214	10.6376981846765	10.2828227473774	10.5284402472799	9.9300455620879	9.90252983948262	10.9390756822629	10.1457498306845	9.45433202235439	9.54853468397006	9.48608639462773	9.25746484702237	9.94207496685452	9.19295963042337	9.25668533635784	9.72861532221596	9.32286958687311	9.75442269593214	9.42899255948393	9.7329671526578	9.7820304714533	9.8071144089452	9.49936981576903	9.30940715772641	9.36016390828054	9.41917776385704	9.38725737586765	8.90626543659451	9.25087460731291	9.14002215763455	9.52787292012112	9.25111188251875	9.3755882185505	9.36391928720732	9.16561795905009	9.57923890213942	9.12802919765995	9.12836410085868	8.92678184506064	9.21157604035173	9.52578072139607	9.44933742217718	9.26957987336047	9.90034492399448	9.77434123236628	9.22772955687456	9.42672736293753
RAB17	8.9270113227604	8.45874725381427	8.6512935838161	8.34406881453929	8.17859202921954	9.00778775880127	8.85499820179908	8.67900597385117	8.50051612491204	8.3378209816778	8.38435556300235	9.07355861119417	8.68931982099043	8.99340077470844	8.90297916092337	8.52829325343272	9.10039814164985	8.53713986414005	8.16330504893034	8.36154130525894	8.65481306371338	8.95956038065329	8.60607992762225	9.03438840177267	8.68061498673653	9.02242596842927	8.81050237502387	8.35201225256059	9.05207814877305	8.70930424842091	8.4665152139513	8.50934698465275	8.0252259341636	7.75684346504674	9.12337814240839	8.59033887545004	8.5726011200458	8.63825406531104	8.17969407945363	8.52193611590315	8.94500088154235	9.32563645007026	7.87430778652057	8.04232168042943	8.09262465658428	7.72686886391522	7.80513724820715	9.52539402828666	9.22217036405916	8.18671336111424	7.90253721088056	8.79011508243742	7.61388067824211	8.8784297499505	8.06544418901172	8.65096609180196	8.5971305364995	9.07819811048151	8.26774583605299	9.23345802905728	11.2807775920482	9.1804338989572	9.34742531740954	9.04406957935398	9.63156246193189	8.61919885015737	9.45340186128083	8.98513152893689	8.65150351594334	9.15223996715519	8.63373599190397	9.07959539062077	9.18791365562913	8.92788259542037	8.78108603303202	8.7509279515251	9.15284076102143	8.89256213547358	8.92626444505274	8.95789797557649	8.68167129592024	9.00413489396536	9.29584540776328	9.32469942925177	8.84896367392326	8.84853291423784	9.23746053625251	8.83204902923778	9.16113779581112	8.94907821386019	9.47302610236982	8.99651364433026	8.87644318061922	8.95207007200441
RAB18	10.5696496943615	9.89546338623123	10.1682105529254	10.6558993650899	10.3659641008331	10.3471212938428	10.494193156652	10.1504638684026	9.59484348314707	10.2630195593652	10.193287277162	10.6495879749824	10.5710045846275	10.9571599516738	10.7359024149781	10.2181579777158	10.3486994983761	10.3673107316323	10.6566097361117	10.0889381352196	10.0053652691502	10.1806888941917	10.4968389351018	9.98329437787579	10.337950634111	10.2298841562132	10.0542402535717	10.3152799695165	10.3464994979325	10.3909467184721	10.2349342120713	10.4306361763667	10.492906563134	10.2235909841311	10.6724802276204	10.4613696868187	10.5658068965214	10.2771171561508	10.7333894746434	10.338801263597	10.06401412406	9.04493174384591	10.3903679888506	10.6602740212225	10.6628723460667	9.9475411385665	10.1586724370584	10.8034501603469	10.3495102893385	9.92352528009266	10.6341777768443	10.564684695213	10.2338030216582	10.1379377388052	10.5049443977948	10.549802256998	10.0692848669058	10.6727051531176	10.7668218567088	10.7116727993171	11.0645418463788	10.4798322429689	10.2733973530047	10.5156837411752	10.6930602554012	10.5783297196075	10.6615215647888	10.8208685833897	10.5592574483562	10.7151335515619	10.3084298188085	10.3245197431086	10.4944688803049	10.5043069988404	10.5763199298145	10.4327399684973	10.3890849751448	10.5174949227026	10.7040198147776	10.5021045053777	10.5373712181808	10.37395638839	10.3546780962686	10.4853031304286	10.5132266233072	10.2901769223033	10.5755442596223	10.5341574916273	10.7170869301686	10.5430973179021	10.6263113707522	10.3880794637569	10.7048463855694	10.7359405246058
RAB1A	12.6445254211722	12.2714966671119	12.6840943906448	12.906754306732	12.8492404152134	12.8950317405739	13.0490120811523	12.723999109521	12.5176652390419	12.8357536371734	12.5129183155019	12.8203059834117	12.7832772018128	12.9950933016777	12.9497449187215	12.9429200134704	12.8050518430177	12.7364083104988	12.8800433122496	12.6951354498948	12.4513553750187	12.7617448478346	12.8981334488137	12.6527451712933	12.7898934742811	12.8797769685631	12.6550673601991	12.6361684156308	12.9417427933028	12.677953943509	12.3578936830058	12.7716126732628	12.7902269491587	13.2709847196373	12.8761923238658	13.1682848583624	12.9326022810231	12.8168463139746	13.0833437839428	12.9274854450469	12.760193152034	12.137567178295	13.0078084979397	12.9789473264071	12.8521171391182	12.6972591673269	12.7620106252541	12.9756845531581	12.8019909177704	12.762906049309	13.1478846609219	12.819412241482	12.7168886603336	12.9637186046799	12.8439423620517	13.0768952406912	12.5326656660583	12.8688240032191	13.1332760815358	12.9538571724252	13.0274988724993	12.7424135501458	12.6449213864329	12.7902590407064	13.0719574559272	12.7840479600112	13.0355594595928	12.9284708039881	12.7582032708427	12.8643618467648	12.7051955450338	12.5539966740266	12.7256093904232	12.8520158047869	12.5804732942963	12.7674552507288	12.5765216261873	12.8901225381508	12.9375308918776	12.6258669577898	12.9873810545856	12.5688838660629	12.5077783971897	12.7437612355792	12.8332973018097	12.56350561746	12.7837785097474	12.8185265580698	12.7058714754327	12.9501576146059	12.7594933960211	12.7445442374098	12.9485273301803	12.8452149788581
RAB1B	9.52195553061136	9.72483779347598	9.82707763576934	10.1363453107107	9.59975137130682	10.0885625163456	9.97245255574923	10.0444426086325	10.081013597054	8.76124413733665	10.0760721883825	10.2102341529214	10.0802226071366	10.3286508709708	10.1433059134515	10.6789335057425	10.0612323781945	9.78906635739856	9.93948392517705	9.43199319859177	9.86840540412322	9.80489888200966	10.0603665351728	10.101227981828	9.4886364875086	9.95669230893731	10.2349225154252	9.0544764249807	9.83520477971743	9.91509742689371	8.82416895758181	10.1322914588954	9.98350563181447	9.65995190694784	10.2747926156187	9.96016728379115	10.0795623546613	9.56949653813856	10.1763225707313	9.93253103061561	10.1309113682511	10.1760492717992	9.79424297786213	9.77854692714009	10.018330952579	9.90614739180253	10.0346685136902	10.2550117890169	9.98307226919792	10.4928848291743	10.0580665864097	10.0570676254679	9.58686645857971	9.66950873061463	10.0268508386188	10.0933023315191	10.0106261309472	10.283103671632	10.4042673404933	10.1795178202847	10.3365204557084	10.3567681097764	10.2139163983974	10.5192204071667	10.1983309912857	10.2922111648675	10.5244920297754	10.5651945970655	10.1144270814734	10.4134195482712	10.3604032905659	10.1483409157376	10.5044739250549	10.6139860300422	10.22560550577	10.4001096798849	10.4845222307358	10.535128072953	10.4067157654562	10.5037218697124	10.4824343256966	10.4207394214457	10.6290867917851	10.3971309029778	10.3912468606618	10.3864767591556	10.1573631799763	10.2794415457361	10.253020200593	10.1503663351991	10.2892315700516	10.2327254097934	10.2842040009925	10.3317010411196
RAB20	9.90892188461962	9.79375507922036	9.73796148928047	9.68778750997272	9.73066837390491	9.7539345198675	10.2033686005874	9.47098462382459	9.54651579478635	9.69954067148978	9.52635412504732	10.1637253810739	9.93006323141574	10.2153214926125	10.2289828560052	10.2459668651142	9.87982679489662	9.49690439060913	9.65696940590496	9.45590607795885	9.81174524208563	9.99646279442684	9.80828233598966	9.70089707608242	9.97121620226521	9.7123055227567	9.82935638824347	9.8354685068537	9.77704850465627	10.2985854241691	10.4301565641688	9.86113780322531	10.3107103021033	9.87724557832091	9.88791443105106	9.84069149687051	10.2637966585831	10.3740704554689	9.7212109224018	10.0663367689185	10.0528402442753	10.9719511639498	9.85974683734261	10.3264587871016	10.198756357508	10.3810779504716	9.54141161584193	10.4820564396421	10.1578296894376	10.2906859068555	10.4654885009325	10.2877403371288	9.88206618989993	10.2759618623362	10.4209513690914	9.74000747885348	9.65440515268582	10.0889239165131	10.1361016300992	10.0305574704607	10.1127460117542	9.8359190273793	9.91775038152774	10.1614553851105	10.2475621039726	9.70853539485264	9.92630167775263	9.99066114933909	9.5960774457751	9.81485234991016	9.5240292904737	9.87157487230803	10.0696227815767	9.98134472376807	9.87407781885447	9.84249033982348	9.67957543796268	9.89533451707213	9.83104971097961	9.85350009290923	9.77303485468972	9.54746731561198	9.87257369798941	9.8954831035521	9.60505751234219	10.0692903004016	10.0374776784462	9.85705713168856	9.72967483004067	10.2469406778977	10.298464369418	10.2635047773686	10.0082718376205	9.84334944587133
RAB21	9.42399352274471	9.1358110265315	10.2424056569339	9.56260302802531	9.77858000031119	9.58054597394428	9.71223269005823	9.22270342980093	9.38610232866868	9.6901950578307	10.1741430523542	9.71914951493788	9.55456075985918	9.92870671193983	9.67862817480154	9.43915330235625	9.94586825666421	9.68913995417524	10.2466753699136	9.59902144216986	9.2993271696735	9.61765142845097	9.85249206022203	9.33377277191526	9.91042483619869	9.79225032235057	9.47069577185481	9.82119448692712	9.51636678069215	10.3140787200034	10.1068912842793	9.68695916068451	9.92194241246555	9.63815225006509	9.53371298835315	10.4581944372648	9.86719607650218	10.275163235557	9.85562407804903	9.76177979538715	9.54496649278397	8.83807666058738	9.60404929206817	9.66457245310037	9.84954663805257	9.94777468657012	9.48691846148945	9.98464516428618	9.49423342948248	9.96388082471234	10.3710508090544	10.051521370307	10.2395506852603	9.39998190128419	10.3820184520343	9.7419089364836	9.1384609282146	9.82045937680007	9.90004648151135	9.72757808474238	10.1841781500575	9.87773841184966	9.57400051848749	9.85683081483945	9.9470724708564	9.59574675955499	9.73236090405401	9.66626024472134	9.62475339384896	9.65448015361396	9.4433759949708	9.69463609019859	9.62511905167447	9.63646526137907	9.74230256220504	9.85123962212442	9.53736460354479	9.65294042352411	9.97422258154607	9.63230644622159	9.89513412347773	9.48186031377147	9.45300482745014	9.6877521336806	9.79282206825164	9.74374031645779	9.93139533957724	9.68193323705362	9.80251889751183	9.51458795409536	9.72911805921812	9.56392179073171	9.87819502725359	9.98584915473988
RAB22A	9.1762800772288	8.46386839102634	9.11903870503649	8.96071683645765	9.50570003251507	9.80731362718331	9.79194763489454	9.09646885926899	8.71766741719645	9.24998869786064	9.11038333857582	9.28313981888984	8.89836001335591	9.81508957384366	9.78261998776659	9.35057810559756	9.31398276066235	8.87104775578965	9.47922232342104	9.19419851049139	8.67210161754748	9.50874673751081	9.04005959835751	9.17278220287334	9.01526095444735	9.36209722648813	8.90168828596121	10.0217843323084	9.07211377492192	10.1939740161841	10.2418488673515	9.40388877762191	9.76213386510055	9.57578050341297	9.52420492345723	10.2571752927017	9.39242505132267	9.65161635571575	9.59839097668948	9.06068296985302	9.21026554319489	9.73722376541475	10.1516707432509	9.47467373476404	10.0925215260125	9.65847632840868	9.48187449129902	9.65239357154965	9.81312082216806	9.51080725099559	9.13906341399498	10.5170642901543	8.82586667813119	9.13634647932296	9.71743588370436	9.61151070113138	9.11545424179041	9.17277022602491	9.74765201032953	9.54935507997508	9.96801315795522	9.17944141176019	9.22957532959679	9.33155630051456	9.35779653035524	9.32995950017712	9.41882790064022	9.43613198108986	9.13173790045808	9.4486529527362	8.89847371768811	9.04642462755447	9.24498139838775	9.47807061080438	9.0580244410795	9.05170573458618	8.96304983118255	9.23653228630683	9.29814714583656	9.00804479046801	9.18393097210151	8.98891155185027	9.00938216036516	8.93412404533752	9.00680222564569	9.08946879502277	9.25654262293058	9.26858412063125	9.32785943133326	9.43701026084221	9.64120614560311	9.47644368893021	9.52674562013716	9.13188748804587
RAB23	9.75054072490183	9.37371180343695	8.99760912220986	9.78802124557543	9.90718371680235	9.12569121108115	9.1241039806987	9.33557962167693	10.0729145477869	9.36860246047326	9.47841631809671	8.83885206513765	9.36165924889726	8.57173583626655	8.61904483205679	9.28367544997899	9.31176262138122	9.36616636015691	9.08061801213882	9.85530153988032	9.31290313750944	9.22957463553723	9.66295875883809	9.22567082084099	8.56560188856516	8.99792562984129	9.98945955077398	8.91482518449617	9.68183343934865	9.55039550959794	8.64990126198428	9.85322532779105	10.2385297060659	9.55699181064841	9.00107938886013	9.68727960394402	9.70827212412093	9.33648992634608	9.3575600367695	10.407641484549	8.74577000627031	9.38555762649283	10.6267261507789	10.2209212260714	9.92357548766021	9.51292070942355	10.9394438282765	8.16642333999817	9.0270542174695	10.2419659784026	9.78988297199344	9.73133162892122	9.58666659219286	9.44856187100817	9.90380893353463	9.95584406361431	9.57646095478765	8.84450106231515	8.88992061263571	8.49434955954758	7.93861474610579	8.73932274338013	8.76305374194459	8.55819599707724	7.80322189002968	8.5504360285509	9.34252739822905	8.75258248724449	8.67464340477336	9.16245735023384	8.83111654250092	8.68530745111122	8.51751135890772	7.98674310745366	8.82535208535241	8.47312231982188	8.66009408824141	8.46441739367185	8.8814726161476	8.69280653364136	8.92402859884806	8.67921606391972	8.61431439168565	8.59699313683678	8.80868137345496	8.3644376240717	8.66957336161233	8.33237214487903	8.48665369546423	9.08569173915997	8.45760261620182	8.62642556954062	8.72340084628352	9.12135396952454
RAB24	8.88791997925944	8.55834491747709	8.26432581859076	8.02220595115885	8.62326926575689	8.69338029062233	8.94217956750573	8.45536378959873	8.56691716831187	8.37506488417274	8.35301497901471	8.45843521859714	9.12669580914582	8.29827400052844	8.33103334900379	9.36912311688335	8.57839659280943	8.49376466774861	7.964265873684	8.09683664958697	8.3328838026312	8.80628958895881	8.44305280643685	8.75646873179485	8.2877860159861	8.97018265574449	8.64996263742265	8.88756572549429	8.35792793540432	8.85697243373309	8.81545599952273	8.89684595845763	8.57757686781486	8.63074636660571	8.87908429573014	7.93649471545079	9.19302379099401	8.86539884832069	8.79127791845166	8.19197691186166	8.95082787643638	8.81036680379395	8.82641336837387	9.19565216180272	8.94569866983602	8.95089768884251	9.01011180434575	9.14944677521082	8.87337330592961	9.09912289029733	10.0348550906024	8.79750312802233	8.67371254063857	8.94707297998567	8.86784875891742	9.26881163733191	8.94142244952462	8.96106408218937	8.61251882682682	9.0314638885352	8.67099417249304	8.66020751111755	8.8054108277389	8.58481655871819	8.5132907021509	8.29315048002912	8.73734698956857	8.63161491249912	8.50150873338628	8.37725366123605	8.44865526205588	8.59653912964579	8.67634185978537	8.3184147495679	8.33200828063879	8.07384673227913	8.43338369059218	8.64740125091702	8.60605527528951	8.39033851055197	8.26818955453831	8.66343189203733	8.7051116195887	8.60031289989348	8.36055413592295	8.80375098607261	8.49277021157485	8.34607768933531	8.96777310606771	9.14831568555369	8.61131713027383	9.1697095811702	8.31229577395399	8.72769365603264
RAB25	11.698085063322	11.7895583144505	12.1733011532353	11.47284756823	11.4055273571684	11.943408506348	11.5142993009051	11.9741520879788	11.6629530874376	11.3383231758179	11.7223082944645	11.5568296043388	11.3746700150729	11.8756456802102	11.9624067854311	11.617278350542	11.576755445005	11.448947615355	11.8552325855785	11.3389693868482	11.7745852120549	11.9455940148175	11.7574469146048	12.0125250646518	11.8942363202774	11.6000507929402	11.7365444265822	11.0772328481656	11.7985242353858	11.0920300477051	10.8684539281652	11.1610077470208	10.0919394451114	10.5985242480701	11.6595648450866	12.3175974727738	11.0008589046687	11.0879822274019	11.4283193799628	11.2708568597558	11.232603061659	11.2519415161859	10.1925765497075	10.8158740744541	10.9841352491185	11.7530183061347	10.4893826456735	11.7401523037564	11.1573189564957	11.2056320091827	10.7066387822953	11.1305526085838	11.1708033792822	11.5664602385938	10.6442957967705	10.728387054255	11.0285092527479	11.4837197279927	11.5204428844625	11.5826775822329	10.8379732465392	11.4171354502788	11.2681906734444	11.3592026627412	11.2865966918244	11.284781005542	11.4353385482953	11.321418879513	11.3094445336311	11.3944539560126	11.2455046012389	11.5691221466951	11.5581497432804	11.4786143922229	11.2947236958	11.2616938237246	11.3286374426224	11.6105054871546	11.4922814988399	11.3824933685742	11.5059109647783	11.3125019977319	11.3269914339187	11.5505606695379	11.2543590571516	11.386778230162	11.4345417382967	11.4756183511361	11.3726322152451	11.4871717015077	11.5421884641906	11.2995604776863	11.4586382802546	11.2590817382392
RAB26	8.43660760871452	8.90267163865855	7.86495336676143	7.86511212741411	7.82388756250978	9.28861870316087	6.77985633888414	8.47763709408605	7.97914464524911	8.92630436266479	9.24150235084166	7.60607237237377	7.75392666871805	7.40387408107508	8.3477330430791	6.94170145488893	7.77525794354156	8.23808847284027	7.80328948741175	8.63122294845115	8.40289782441561	7.84686237742356	8.10730015773459	7.9422490718732	7.52075778129976	8.45284952678502	7.88546594135683	7.31607907136274	8.63168329599989	6.62156813388535	6.82723755264486	7.10145290337844	6.73664480504697	9.08775392062883	8.35440774225047	9.18881642062668	7.21786362849303	8.44462393650542	9.55802928533359	8.92216987445026	7.95687650090528	7.12770277194028	6.31981562756377	6.35201072782416	6.12404381621846	7.93040280375082	6.77162030252077	7.4829818691929	6.72236055002403	8.59085582830052	9.32646872233746	6.96464299724402	9.66185085051964	9.71649489959741	6.47282764939092	7.01300988542418	8.62229081649399	8.17213418344955	7.60641882440733	8.33263365032971	8.3743487887059	7.67744582156351	8.47025495544958	7.95400167441968	8.25717784906935	7.59379832093123	8.41633227196012	7.73274834067724	7.84096207615595	8.23351384870218	7.91510495968858	8.0665401672724	8.49388292064882	7.95413610696744	7.39568855341262	7.55322559706812	7.87417329243654	8.38783276462707	7.6002163125545	7.63772118891489	7.75564503738853	7.89606842930415	8.15466371293648	7.98639969302736	7.63446419465677	7.67601726458415	7.68122584893928	8.11179691054879	8.36552956301102	7.93055579733149	8.38127115923344	8.31711730867447	7.56135848818435	7.59692356489004
RAB27A	9.72458022070041	9.01909740162085	9.23890725836281	9.95153287810366	10.0573217805773	10.8238234230323	9.37474864691544	10.0804978724377	9.38913252865208	9.28210828592569	10.3492371391119	10.8762003620453	11.2808828802671	9.53928794112949	9.46630752483204	10.0768811348311	10.3789873538682	10.5275480902864	9.5199660290109	9.61645317153684	9.54828812970142	10.2034682113111	9.82422796343295	9.73591570748468	9.18473652443268	10.4642452400056	10.3589107409108	8.76852553625586	10.2603521721072	9.51793159113906	8.69963144910207	10.3110816900609	9.18139825309526	9.52446177917987	11.4660998053905	10.3729702377927	10.7938955171067	9.55774510522669	10.2936897589779	9.76923710264927	9.53247112497448	7.91892955427903	9.75008780571664	9.37716683302677	9.2525801837875	8.84859792891026	9.35960393642923	11.3917665372409	9.65093856113081	9.92114750743103	9.79372152742439	8.20328740915689	9.16765398488747	10.5554768658471	9.27835291284875	10.18033686478	10.8132678060323	10.7703468912323	10.8796860122282	11.1370981955241	10.6106993194952	10.9043024878851	11.1007018118536	10.8066764405036	10.7861152291991	11.3055596720908	11.1057189128572	10.9993797301346	11.1445998804814	11.4455973274514	10.9141863691737	10.52070332556	10.7565580271919	10.9141267564448	10.4502662292995	10.547605622564	10.6800258190864	11.1569862860055	10.7391026446078	10.5571154703239	10.546583854025	10.5904171193849	10.3705359710582	10.3420832483301	10.0248979592333	10.0329805062069	10.1151647028558	10.7549967978267	11.0983409043128	10.3999998509693	11.2525008388123	10.4547459449058	11.1116201437866	10.5821908300213
RAB27B	10.3184086313019	9.89761446446873	10.7156943160042	9.46348358336819	8.81379083787142	11.4552407765607	8.03262062887581	10.5429513883066	9.31819997860309	10.2795896815645	10.9516067519063	10.2913184483835	10.7682557801105	10.1355911353649	11.684457197463	9.88670389270992	9.88130395107615	10.1175690526505	10.7274726593504	9.95471124688822	9.47257636500988	10.3732941113205	9.75111649656668	10.1634164636716	10.3153829282141	10.3337075349195	9.80872675366994	8.76202277687109	9.88357258351203	6.33022947407263	9.71127094257369	9.66550886010626	6.76320472695115	10.8117068228046	10.5535240772695	10.6127332727433	9.46419558922402	9.25142612798578	10.9938839846923	10.6402629742874	10.3516961264663	6.57669712871233	8.80571044997447	8.05729104355656	8.21246249850415	9.31215486841345	6.39017222652601	10.6464293190265	8.25089140597809	8.70016423503927	9.4315322462617	7.34396789876473	10.1587940197107	9.61157102012318	8.25109921635682	9.39717279519421	9.10872842209169	10.0122477294055	10.1017969632608	9.85024202775662	9.74563853655134	10.0017889394381	10.0255727886692	9.88068134332326	9.25133521064117	10.4206245974352	9.77979088916655	9.84799673182372	10.000139130587	9.99066289392259	9.9224394781644	9.42355931549982	9.65631209428115	9.61824684973906	9.58471574356024	9.30740809291661	9.90841621388097	9.78862715859632	9.97955558691084	9.55266086622193	9.58541438027227	9.55739538282294	9.31776947473349	9.39646271118033	9.7689613763008	9.14290082741112	9.44027975710986	9.44836726376044	9.73364345971823	9.97330371750564	10.3751854439352	9.79246042023239	9.92360674428566	9.62619423550167
RAB28	9.42164084395904	9.17109001411479	8.75399691678141	9.06857352123664	8.4040411920511	9.19304188997812	8.65551156504935	8.9276152199826	8.67524739306237	9.13427319771071	9.14881141016797	8.82653441156531	8.83022322514547	8.58658361904222	8.75360213033389	8.83488930606855	8.97950096521268	8.49928898415694	9.00721262455175	8.9430395182231	8.72003367996616	8.93569052046065	8.83778330852536	8.74006071569232	9.02423449943078	9.20099865160115	9.16068000301389	8.74183074540321	8.98154404061436	9.00103615053421	8.10871889948444	8.53626093602763	8.82185013013534	9.21490998712879	8.70563153003199	9.23450754610482	8.52243439836	9.28127025346813	9.19391196557896	9.16505616599767	8.87275982858044	8.77567418135658	9.14313714080333	8.89787065048901	8.82775177080575	8.57987247315698	8.63903790136936	8.56217280739827	8.79737812500525	8.78323967194491	8.74542004956559	9.29061232117626	9.38196313226829	8.95187392843486	9.11981412014383	8.90902012996833	8.54065489463099	8.65555542774988	8.99331326895519	9.0034268842053	8.42322906603633	8.9330262564967	8.92693442706666	8.83598069963803	8.69471782095793	8.96378308289237	8.93988340856926	8.78392204122908	8.92507270708039	9.02225399622314	8.54811267342226	8.36704502626613	8.83323336500283	8.51730364892125	8.41618484612338	8.73014985396502	8.58554254600411	8.58302727618388	8.7070993098352	8.68336655111158	8.6620032137466	8.68323227626035	8.61547816167882	8.46600192683087	8.59865237304374	8.62227536282863	8.64122551825463	8.63025422660967	8.84818561804693	8.51572059854516	8.92461784283555	8.58728640736238	8.79866898374378	8.81515358454622
RAB29	8.24159459041595	8.17532386405091	7.60146668464445	7.81595119570929	9.34971130361235	8.33932895567285	9.5810875353403	7.37308476475384	7.23325940743306	9.31995295461735	7.97675177594213	8.33973687320133	8.5789273835658	7.85142845992558	7.80627107403794	8.71969160023253	8.38615403878353	7.59345452505704	7.84088117371183	7.65924957927627	7.86457544295621	8.27293929847458	8.71497609673546	7.73175756943538	8.12915925063247	8.12053656564919	7.95669000865905	9.47388455938605	8.10167179457443	9.08607043918092	8.02887327514243	8.27367465376442	9.01535197813584	8.39985133054178	7.73229112815584	7.75825211081826	8.82515972615547	8.26407501217467	8.31755138482735	9.37224953511146	8.45419242550814	8.99976264886321	9.12302019113526	8.6382806636946	9.81521395659748	7.97020364505596	8.94095871809932	7.98397253045795	8.64075060968407	7.49438026555099	8.10472902094115	8.8695809414648	8.90021422365786	8.18442519526121	8.0527898019105	9.35939198895441	8.50026002228491	8.05619201453592	7.91371275891051	8.04204415206978	9.68427813539828	8.14411226642424	7.84431571246887	8.30836820027106	7.85403005601532	7.84397289028867	7.67095183453907	7.79958153420077	8.1462739774146	7.87601211222352	7.51864686273017	7.65226966501305	7.79754473381595	7.34871585641794	7.92796351279002	7.64575057675242	7.56850682049905	7.92626823013121	7.93951867235264	7.90916749725177	7.66328371640761	7.37009455044325	7.72933120276616	7.54469414810246	8.1258261766308	8.09886001635086	7.4406778662672	7.70171232445472	7.56558627341756	8.09050237714813	7.87541427609829	8.78980911067633	7.92341197272787	7.82075962939246
RAB2A	11.1723206182936	11.6140743327018	11.414899550719	11.2153454742428	11.2473452708172	11.4071284564432	11.215724354664	11.133123007967	10.8013192704527	11.8076967295193	10.9105803351018	11.1738411207501	11.2832751774689	11.3318423441102	11.2607470015875	11.27102889864	11.2668467453337	11.1093254679042	11.2317082853305	11.1934449760315	11.0732065141065	11.033823890878	11.2133404125919	11.0850478302048	10.9163554778533	11.2561528187927	11.0702970706512	11.2579832562791	11.3210195736334	11.0500161042797	10.6371379469879	11.3573726412082	11.2842792440868	11.2844457957087	11.334421128511	11.21648168029	11.3274842164544	11.414260335355	11.2552510174698	11.4336335552517	10.7893902117386	10.4774860565577	11.379620975579	11.147247364382	11.4470548943465	11.3493134531027	10.6697598799634	11.4044772138334	11.115694129896	11.0058013931315	11.0229089374902	11.6636963787567	11.2434718864923	11.3668747551363	11.0512470382504	11.3444307047013	11.0023228651537	11.2740686285379	11.2980615701672	11.3087706916065	11.2998924951212	11.3207519424381	11.1314589211329	11.1340737730812	11.3700580238646	11.4492360556534	11.5260276121265	11.3464774044624	11.3268648489878	11.3711927889827	11.1896210969626	10.8630417504568	11.1710555916414	11.2014332857866	11.0845656518584	11.0865020704876	11.0416638737382	11.0376399877581	11.2276644043983	11.0003247609292	11.227619004348	11.0986127245602	10.8830429113513	10.9959731891493	11.0138108234707	10.738479943138	11.0184019709392	11.0977155164773	11.3461885652212	11.1228633745518	11.3283278072785	10.9814175708062	11.3745414446873	11.2384005723107
RAB2B	9.10026632599015	8.87647894680023	8.74155225675809	8.86674742786523	9.19302293244929	9.14260077817455	8.37204223508247	8.65010896684777	8.51549602622479	9.11663601364386	8.75360860249437	9.08570663899302	9.0199525312416	8.84907840904381	8.9564347617778	8.50105130857254	9.17453463700102	9.09335244848663	8.75995017864705	8.88438481854269	8.9459801344776	9.03971308543932	8.846305662605	8.66409885847536	8.89812239680063	9.23783395951051	8.88085095858798	9.419972836176	9.27628622560025	8.95238561598303	9.28061780245408	8.96759166535359	8.63302047293417	8.87197547765128	8.89088529006687	8.59780835369238	9.0909241536046	8.67548419241492	8.9518686305972	9.09425921260183	8.50437800260542	8.59306379344673	9.26182079257368	9.0106141986583	8.66226120618829	8.86065647044087	8.8342124003411	9.0012194962638	9.00807070572564	8.39590219839713	8.92072690520349	8.41165044104873	9.00561970968242	8.90483752652807	9.10415985646088	8.91906114001315	8.89497620814273	8.65438179813041	8.98729368642161	9.15625953635337	9.12709994095364	9.07153975586094	8.96906891472677	8.9078148829331	8.8885321561336	9.09088852524024	9.02754056585757	9.01106835448948	9.25002965077061	9.13867831553163	8.93699221992689	8.7987974260067	8.75871614535411	8.80422389307609	9.12818183855243	9.14219335018212	8.75033468901847	9.01349016370877	8.73203519337622	8.94095296980509	8.88746391077035	8.90432425875753	9.01454824232393	8.89029800998136	9.08462289211077	8.96326978586322	8.75660919507812	9.14189792070065	9.11169074690029	8.9504913675862	9.00935842994899	9.13172888528075	8.95087168624077	9.06091265793481
RAB30	7.25597357833684	7.03346144507372	7.41993077876432	6.53151914002714	7.38681716825042	8.63977697645182	7.77680653562244	6.70175298684824	7.15163221928536	7.32851607837162	7.72819816105835	8.09801535800341	6.94035226189969	7.51711419048891	7.32746534058794	7.61313732907201	7.91865118487144	7.8069439201987	7.45209927703634	7.34545878095375	7.49368204021038	7.70789393320387	7.39504058178344	7.28168443398399	7.34196430058533	7.85266804578938	7.7465403888398	7.5071476841952	7.75631830703658	7.10192945523074	7.07962134665149	7.65844360076061	7.2172963492808	6.99715798062222	7.38928708190051	7.32078123677055	8.57180428658104	6.61179939986362	7.22090171451219	6.66288996866183	7.53062103197775	7.80717921245197	8.41402850791295	7.29341878959628	7.88598391936023	7.37822432518907	7.11593951974168	7.91528358682704	7.52707280600391	6.53247392487979	6.83056505626793	6.82145639443787	7.91830245280468	7.16425429003645	7.29779277154388	8.21428122517533	8.22709467288121	7.6674110968078	7.64523457302118	7.5685453626601	8.79321193460886	8.09988939505502	7.80735852281457	8.0158105346711	8.38604548081614	7.33304842414704	7.43539091554534	8.03721308756078	7.80645019253053	7.57121260338212	7.66741438900787	8.48144891526669	7.83692490754652	7.83392481311162	8.48216958070897	8.1625432635978	7.74059357854821	7.90449062983822	7.42297183120553	8.23720010049583	7.96538356051131	7.85591426870689	7.59971940402482	8.50727664492847	8.12774556004899	8.34488808332387	8.08741468335561	7.98020473512791	7.62410262970147	8.54097425926866	7.69761510869984	7.71229549059788	8.17957267717973	8.60086834781436
RAB30-DT	8.30898152673005	8.08590010125784	7.84348704909127	8.51828115038	7.50130011294997	8.30942738985403	8.22855170416481	7.873325753918	7.94388957227238	8.1885187826779	7.94262129070055	8.09410181808911	8.31456330290498	8.02159055180712	7.84982709038372	8.29368356465809	8.21108901678483	7.97800062441002	7.74142968959719	7.87014502766623	8.01977927355201	7.51445856450288	8.39526153579089	8.26704982211707	8.25486952951589	8.5032477824676	8.24604847298883	8.05598576289143	8.30844237878606	8.37873951481968	7.78825638594459	8.33177429543316	8.17124907606785	8.42104171064623	8.60268579821262	7.31924152572206	8.26749068279358	7.03293510927122	8.35337542095484	7.83981680378264	8.26099943945107	7.45622972034899	8.46063225898963	8.09856543237694	8.25574629200291	7.88877496074423	8.171883011087	7.85099274768743	9.08109629358498	8.35337542095484	7.95337492332843	8.44549199559391	7.89983335781104	8.21954836224859	8.13975071344145	8.04938330774555	8.27299383544187	7.98927892012834	8.41629608611965	8.43731662698766	8.37685911489347	8.18693529059228	8.10716801314197	8.16233612179992	8.3555653242877	8.38411018610758	7.69503801997614	8.34795113067085	8.44968024421931	8.12692354946944	7.75067252741115	7.83911692788292	8.50727454216159	8.29477058745669	8.10533627207763	8.02656061618726	8.31584035311007	8.18592116498086	8.4632835708553	8.2187548389686	8.06169229366215	8.25126815773099	8.4161398255399	8.33871538988578	8.17311022340786	8.34994535216533	8.17958451514085	7.98116785910761	7.96482161310157	8.15537951914878	8.49390319207193	8.12137746210948	8.51181764354629	7.96395370004606
RAB31	8.4295443923391	7.8927154246799	7.48349045767329	7.76369052645567	10.058633358703	8.32507805745273	8.45518357857989	7.56002206614914	8.37281440244644	7.76798031970071	6.98669960147864	8.88790689780086	9.49189223997158	8.66936895669113	7.88872299654893	10.7659881041414	8.84046405455658	8.24199216547075	7.3882523457328	8.13248466512474	8.21967165059072	8.44981250914208	8.0212647434077	7.98754386620767	7.21671784814406	7.85068946009499	8.35974191392566	8.03318210564799	8.66419240855005	9.39772593658627	8.73363203985482	9.60791964060367	10.2459414006444	10.3718531809543	8.91451069708964	8.70819610680341	9.90604799899861	9.19572130585288	8.67148282296205	10.4651166511343	9.75230731579739	9.95488644354889	12.2889287576691	11.1575032949785	11.6406995822511	11.3778897430438	11.7257846962541	9.7427024833412	9.32778698372043	8.46454679726388	10.9004360292979	9.96954134189167	10.3552630050787	8.91998145240579	9.6679345187048	10.9517915659772	9.33219073783971	9.20789409614714	9.09518805315806	8.87984974957475	8.53955155994538	8.91167448573175	8.75695773539883	8.89756666952977	8.66980876726057	8.39974644096652	8.94991473966919	8.66230234236148	8.8062704944445	8.7396468913656	8.65558158374635	8.51696800922854	8.68795226806882	8.20373666881063	8.91868005785716	8.6935964369226	8.46502470383055	8.89296192428108	8.9023976150415	8.89374695959348	9.01855049693373	8.42114570610201	8.69364412029451	8.56089379896642	8.75797660787768	8.65998756054117	8.61942801498927	8.71642894603377	8.55368387676864	10.0922276893217	8.40085145265508	9.58005477775709	8.97017091260079	8.8714393976178
RAB32	9.59779763563907	8.96105640745452	9.71363608961055	9.82815984992643	9.29701254376094	9.07074211355945	9.04165107093313	10.0451916581147	10.0806888369874	9.29494662289945	9.22336178870864	9.48763425351202	9.35409002216416	9.85573928114311	9.7972953401113	9.46409842271787	10.0184375290783	9.62246580888546	9.7837580720269	9.28999146331662	9.8257286433991	9.35328412570242	10.0528975445009	9.75497624805627	10.0676139002794	10.2249202963142	9.62558290347745	10.4381949690684	9.60793026182374	9.72292339294191	9.27221798210839	9.76209725458318	9.36422104196447	7.8605160194018	9.5828150517526	9.58548862485513	9.59445108192006	9.5267455394673	7.07630916087854	8.31264656857074	9.19353313987039	8.53409675910297	9.71896753071687	9.69685501167567	9.3333270348595	8.70797998608295	9.66160961622659	9.30787037822414	9.23418902304912	9.14215088129565	8.87897038595614	9.74009817655758	9.32625193685838	8.86849883515378	9.428075411561	9.60723213426254	9.42542635646769	9.83921450018064	9.94319340607974	9.79578429307446	8.75416832280306	9.69122704118103	9.42006126005114	9.78814749831771	9.79039482681119	9.5172754270315	9.97513821267088	9.58274997888172	9.60452418144227	9.71769259945946	9.48304192393834	9.49392118800008	9.85131492134316	9.7809131163664	9.40298109234598	9.54058516132468	9.81084701414083	9.97067801272936	9.90140228197631	9.73368226884503	9.75920287581432	9.73874454103363	9.65914071130358	9.70098184548892	9.80829753206388	9.59670117701707	9.58618209139008	9.47644739587587	9.69227265617922	9.64140469405356	9.63557308532912	10.0266888006104	9.96023053389447	9.58302542453421
RAB33A	4.51010263306953	4.97663558875029	5.01108598678431	4.81313242379228	5.44398066907802	4.16339002817146	4.95423954863486	5.00950791790936	4.76683291380097	4.91720180628896	4.48343375217284	5.27212296840582	4.88775788284625	5.07165605914743	4.89711040325841	5.00083911673243	4.87192138881475	4.81401846185035	4.55486870225095	4.98944295749485	4.63898307404641	4.72500684120421	4.78503084214773	4.76552726407913	4.79616901867272	4.58541675642886	4.77666839728618	4.4311703790208	4.9968915156197	4.72186077337118	4.92672363938087	5.29012655599076	5.2715194629217	4.98055819436319	4.91824848007721	4.50871166840803	5.42411888497433	4.91169724902498	4.4720031761829	4.66537527688721	5.20964712325762	4.98559548649477	5.71340263862897	4.86338996686951	5.01939162746919	4.90826978751563	5.27032450919113	4.7413970888921	4.86797072392003	4.02949391917335	5.2216055806583	4.66212371463441	4.91229631682909	4.43476130082288	4.89959401824447	5.21039319656079	5.38102555889083	4.92960132698263	4.6788845404859	4.62020611798783	4.9943490540826	5.06529385020613	4.89300386751795	5.28388565824755	4.4291990288855	4.85002845507985	4.66366162860403	4.78581173672614	4.78282906523024	4.87328869730927	4.79105334660886	4.82458279391239	5.18623920386114	5.08518474910669	5.14338244200086	5.42951066581962	4.87918246937202	5.15348602354294	4.61742351943611	5.09606038944732	5.25166086107694	4.7821681939563	5.40483115976179	5.03096047844408	5.26349206714555	5.63621140740316	4.97590175495977	5.06393936943326	4.52142170033846	5.31363006701908	4.75190334225677	5.9244822539417	4.81537979569223	4.89346133874994
RAB33B	8.75742200800587	8.90082944420354	8.1897172432124	7.61292101230611	7.61079839920728	8.3217417964535	8.32711710858322	7.99505418556526	7.66305778141295	7.87881811535704	8.1528982656206	7.5953954620795	7.98233692011475	7.77020278661741	7.91478221587301	7.5073325100089	8.39978095946519	7.94180216423462	8.10945598444611	7.83228801030314	7.98673092450026	8.3905172076311	8.25701608764862	7.587178381667	8.27545981160542	8.17409384659936	8.05953640881906	7.88714479865496	7.81801743796491	8.04773934923995	8.11485410110986	7.47914324520375	7.68673780735547	8.6981656489819	7.5468442655112	7.70785249193137	7.80851276026136	7.419015542081	7.97818787179499	8.22259364964203	7.427320542707	7.2959820614001	7.66460450493228	7.95086688326493	7.24446677715563	7.41139081757818	7.9186848054603	7.46188196793813	7.24253460744762	7.7133514761054	8.41174730507294	7.69804471386728	8.16521940175843	8.14466523412231	8.16917785456985	8.28505424457946	7.58814337147343	7.74431604509928	7.71162277663847	7.4706398140173	8.01884681219899	7.5730776261919	7.71056773654828	7.83590340541722	7.42539852113599	7.90488933312744	7.51101321904944	7.92088079935432	7.64646515466495	7.76101630139472	7.60881600019774	7.51380942586669	7.63530027032234	7.1569081144933	7.78711970399046	7.70522900160147	7.37158866487343	7.28568322563915	7.70771424274284	7.95473583532307	7.52793846508664	7.49844105712204	7.66637663772532	7.21277900885688	7.45842532692431	7.53553708493677	7.53279760451687	7.5618638221842	7.33234483043163	7.55190207478732	7.62992280216053	7.35476374432272	7.93943789063598	7.7064656225786
RAB35	8.83496134411457	8.80950562048687	8.976742714984	8.69752281608343	8.96059903879723	8.60392090855844	8.90978633412431	8.57236471151559	8.81469244225929	8.77198635826826	9.0492980080103	8.85342989155999	8.79910610104794	9.15074951190113	8.90808049729868	8.92647308591813	8.86856104309423	8.83157126074482	9.18569482492295	8.7380454674585	8.83578193936666	8.72867448478377	8.81571233669044	8.91849895314961	8.72332600673504	8.76918972386517	8.80161109423214	8.87406039182196	8.80466195748414	8.90513751449814	8.93199840402282	8.88046561133494	9.07662054316602	8.85019234573279	8.73114203511326	9.18580778929628	8.64461710047108	9.20340555771126	8.84385817266671	8.89151990143531	9.00087912436448	8.67556093617817	8.73737644823568	8.94830803842697	8.92638642676329	9.03095576198407	9.0544044969678	8.97569055935519	8.786368837052	8.93148967895572	9.07677767145437	8.91228559014049	9.01150064022304	8.70024583733289	8.68477981324343	8.91406516916691	8.79022935278425	8.94270232736519	9.00189899061154	8.80700409651741	8.69334170541214	8.78850684027281	8.8604967040038	8.80033285354096	9.01071338970825	8.87235843784456	8.92578598285957	8.85423396232816	8.73041002159621	8.86606484878192	8.71629755549102	8.583362013209	8.67456679851995	9.11808022924111	8.90584754431262	8.95095223282674	8.85156550725173	8.87216075184894	8.88456151170137	8.88440879956145	8.9151690734367	8.73686260699774	8.86109750747896	8.87369264319732	8.8784490928464	8.84751045144667	8.7495527021826	8.84276682355555	8.80898668575754	8.87047735535164	8.82969026849354	8.80697242079767	8.89578682037055	8.83839377430435
RAB36	7.30226670255656	6.84477417739285	7.00313227641287	6.71944426711083	6.58400644203298	7.02699184526607	6.9711300178524	6.89739497451192	6.63484653377473	6.82011530976484	7.14497071754328	5.74894610467497	6.0935134914742	6.6344390926194	6.80266575067193	6.59704943606099	6.49528734494803	6.02868844949649	6.6773361988789	7.27793936573477	7.00933969458228	6.74836363218172	5.82925069454016	6.40778893973821	6.32738475174208	6.36774231903192	6.69143008990327	6.65563554689719	6.35362248891514	6.84282544306782	6.97271894308989	6.62823177784651	6.86396264302012	6.00847590580005	6.29558610255904	5.76837364370823	6.04778549134532	6.94787779693904	5.98155227432335	6.31894461741644	6.32925134912133	7.94888126554226	6.34954770203249	6.65041896383794	7.05968465536085	7.23631281352679	6.84482182652608	6.24439579784171	6.54597188900795	6.68544629407293	7.11539127541004	6.55215882876336	7.0539872194164	6.92746002007614	6.80097483115417	6.71368376975301	6.10569836927906	6.1347751496665	6.24710046731478	6.15115705586288	5.93450338455713	6.00415861749168	5.89185508393589	5.80313983571989	6.35260534347271	6.00145443981443	6.17565432504894	6.11111323433025	6.11677557376074	5.99517834167264	6.22076047935069	6.18970543604099	6.15557714991611	6.06304901545074	6.25882966165033	6.2206770915603	6.22434517881479	6.29151972083176	6.04883107701024	6.21073982684051	6.33340297225413	6.08603306382443	6.34390390153214	6.14027636233982	6.01893752226317	5.94336893368972	6.18914449773591	6.30002186735329	5.89542101819013	6.13187206826597	5.92495712604596	6.2792627001314	5.83906799126223	5.75034814742207
RAB37	5.31629989081143	6.00965645356817	5.82722915678041	5.09566077449938	5.99139506373734	5.16804980208445	5.47869179906928	5.40579364600021	6.06648951133123	5.37524805222126	6.11869813628114	6.59133551374781	6.18187890163426	6.2902273332942	6.10213208001591	6.62629339328713	6.03792424523398	6.42816778160056	5.21927900111926	6.15622465247543	5.35695144497849	6.03010913840497	6.13473722353378	5.54260052277489	5.30838267192268	6.94030424167885	4.81144535676438	6.44535481770601	5.63931018122504	6.16027475380887	6.05983829875786	6.32632068587133	6.24117650555175	5.49773430084921	7.07326831940466	5.78769744024038	6.83730402301205	6.27144657888186	7.21043725246779	6.07445446989913	6.01877915958529	6.12741016760351	5.84220129719202	5.97097358506144	5.60218533348078	5.19316200694497	5.5114224344968	7.92850020807399	5.88945402783767	5.44072360741548	6.40834824108432	5.47605319385846	5.79037581536252	6.55913196622197	5.92157669961941	6.22983088092616	6.69474215684895	7.4481262044741	6.46861749974578	6.64846469535017	6.16996825102021	6.75877454300294	7.96085452201658	7.39531410722983	6.57513886204052	6.49998679228983	7.56656771063756	6.87516353533086	6.36872200302798	7.45987979856907	6.56776116958584	6.31519970059269	7.49252111232684	7.23668274863062	7.05605982119719	6.84425239762577	6.88548043328701	7.19670828892929	6.59858821861189	6.86535177914784	7.02373471463257	6.68771339387265	7.06241612238423	6.88256314845366	6.29465497049602	6.80471529626375	6.59782908644919	7.34597953386268	6.92579344449275	6.54317732676007	7.80231438841947	7.66263637051519	7.01170163265545	6.36919090104098
RAB38	4.46554202620663	5.27662600178377	6.22027749103164	4.99530370526737	5.70001858128664	4.93437334189726	5.09646190468667	5.09723645502298	5.64200570202189	5.05312143111261	4.47830653156313	6.1042709164222	5.89689958931919	5.52149626352367	5.04703511566893	6.63629118063945	5.30612249947323	5.30856538583724	4.8599886593878	5.33263932932059	5.49959070936733	5.52046852048357	4.70716224700044	4.69304583418211	4.42492063641778	6.5027002609129	5.20156454913305	4.19814130904479	6.29215800788755	4.86022042684497	4.90757512502848	5.83272538621944	5.56935507078269	5.53201598791452	5.60637190217436	4.61252096384275	6.1822377768532	6.15427861949303	5.35947812552486	6.38520800324314	5.34104047556758	5.56684646773559	7.03287048649331	5.2795050541826	5.84203589143041	5.79539036926579	6.43736338582618	5.28471211544361	5.24408572692436	4.19113007175611	5.08898158844414	5.37801694738141	5.73197849135379	5.13210601647149	5.35861161210959	7.11127786031958	5.72181396775062	5.36048434074488	5.65068097498909	5.98804028015676	6.52975906676136	5.77966162890992	5.74485225048494	5.77883432163253	5.08172020740306	5.24530094102719	5.16369398112994	5.22216105148936	5.85331919902649	5.49964542377391	5.56376095790527	5.61383771446126	5.83165698625938	5.92973255775944	5.86661948711338	5.64478000044493	6.08504381611741	7.02567361939129	5.75603389375049	5.95427748657017	5.88246463056236	6.11501467255085	5.96976153963133	5.65531913754918	6.55287316216544	5.89118887753013	5.60639533530358	5.64709379876133	5.4813369084647	6.26079056771599	5.56326571984184	5.78621044515684	5.42929479733879	5.53597877007781
RAB39A	4.7570944197519	5.24365419298118	5.51733428170816	5.36932174668067	5.08794263301191	4.97646635009071	5.27690396397639	5.57622418213116	5.17479551335823	5.38108416868832	5.47823688724417	5.23262032406078	5.67362223351383	5.23059837670067	5.41492309639581	5.03281764254125	4.99627055356813	5.22439590741301	4.86462645882003	5.2751505752508	5.32984984294641	4.99550982811529	4.99394153754233	5.11655567136212	5.16070628749222	5.1266478066412	4.9479871650722	5.33608042935269	5.42248755161027	4.98447582303361	5.23660193257411	5.41165136602124	5.37405515329375	5.16813322034306	5.30411440809944	4.82935454855244	5.1656625746453	5.07914074492844	5.16214734119059	5.11913548792067	5.25477012244573	5.32776965884182	5.15075893633289	5.23139744664006	5.04023273465594	5.51695919286323	5.39698250443874	5.15332435824414	5.30285432585718	5.13016714282355	5.07890359655533	5.20440014328491	5.20331402092207	5.11893218157882	5.03734839866331	4.935034433846	5.06035745802817	5.33499937200997	5.0680658994808	4.90948736309443	5.04204817025363	5.05574239888326	5.08736001149075	4.99131847229618	5.03119640411491	5.01983475344769	4.88272409747245	4.96875849916283	4.94281616685666	5.06583309908201	5.21131031729648	5.61333246672609	5.39712489027204	5.4855625378264	5.27991671943171	5.28617005252981	5.31459045857264	5.35140394919928	5.10723767427304	5.35136811558547	5.3828106654749	5.63108915775274	5.56856250337944	5.33116745814583	5.51185347745954	5.44099958485407	5.34816514113084	5.41391194946136	5.29153289678521	5.12512785279953	4.98610631658872	5.3660494081256	5.025029817894	5.16100005145018
RAB39B	3.70497519705201	3.7308406426214	3.27048001679882	3.50179599906721	3.67929878784352	3.53206321894686	3.79120495389845	3.41912617129452	3.43449023359164	3.95842502773905	3.86700565781896	4.64386615464671	3.84403414742569	3.66332445985629	3.64098628965124	3.67335021034024	4.14167824431037	3.83908228789932	3.55526379187492	3.79536957584116	3.81995738106545	3.61843233951883	3.95289606669221	3.67545024166865	3.58114457494821	3.6870906888245	3.84818507791897	3.92158530865792	3.83837191748745	3.98802572238115	3.82116760214292	4.07863221308488	3.73857264339733	3.40737688037055	3.81292205730711	3.17657040401169	4.48336617664833	3.4319755024434	3.39868760581033	3.22121780395899	3.64259865918359	3.79517719676824	3.90219966654046	3.8819171926267	3.63581390539908	3.26607027965334	3.85421714241794	3.78617590947588	3.87441735938205	3.36129218932043	3.77214476686713	3.45109155275249	3.43016540098224	3.50329281981085	4.16013362178708	4.2240516036848	4.15335544695185	4.16460495014177	3.69385921079879	3.72385764473419	4.05916181751064	3.83702052955046	4.54183082067406	4.17853513224407	3.60589453083145	3.91675051798909	3.68300142463804	3.93380832540625	3.92999286675458	4.17206474292296	3.94971713645026	3.76560970531023	3.84111159037323	3.60760019766585	4.03495125850846	4.65309147369762	4.06388930365742	3.59593192714271	3.84011218295037	4.31741169630674	4.01900131200388	3.93262830639809	3.95472437584952	4.37409626470517	4.55242665313852	4.88505878279476	3.77755353998952	4.02795926414346	3.90276622784562	4.30256292866992	3.7420225856193	4.1426126904133	4.36917819261881	4.51193551831807
RAB3A	6.75441189785939	6.83443577678943	6.27760035913017	6.33986257304209	6.3934935686093	6.20967169479597	6.41095464548588	6.35183763343506	6.58013282929079	6.24709431956657	6.57930280015536	6.77222684881417	6.37529200237248	6.6132157649342	6.46295432903757	6.23331489060538	6.44493896129934	6.32244756579762	6.32595692000843	6.35404039735648	6.63771208027884	6.3031456806823	6.78729572265796	6.8132699062383	7.14689971929759	6.3068939876541	6.37822804538759	6.23341118322789	6.46037013836073	6.51647295229206	6.63299964430071	6.47278309193522	6.15828837508232	6.37686582018045	6.45407709992409	6.25519447672806	6.52835208324548	6.5708618051513	6.74516536288736	6.15137484820827	6.60341729518417	6.69824770065677	6.18502046730773	6.0241908247336	6.4879695361	6.23717725752804	6.32816583611995	7.09929315770075	6.3959471987255	6.44458494016907	6.31248647212526	6.52915503907954	6.71871707985688	6.54514082524045	6.17369215013977	6.40543410667184	6.79216047755011	6.6280538999436	6.14185543863093	6.70015129878163	6.2151554391379	6.63055824873089	6.53200163604479	6.37559566502817	7.04246156474584	6.79093487647162	6.6870507682853	6.85397770291136	6.74289444797181	6.607519837421	6.71224702228125	6.88590452904883	6.75059464481856	6.61148879499964	6.63564011284514	6.7205192703034	6.83334070907068	6.62841405479763	6.56193334340751	7.0749045849449	6.61376812053256	6.5448976684258	6.80829144824841	6.57026750484379	6.78134089922172	6.78563266761097	6.6904790519029	6.86702354428957	6.78444919334134	6.52605164237127	6.88868000240432	6.46795030173879	6.7562807614363	6.53929809252095
RAB3B	5.82858625653288	5.71986306318809	5.90602009760851	6.11849249931143	6.54164150571744	6.99823833652873	5.55883824395466	5.91719620975046	6.06689227522943	6.08863168721401	7.08074617702229	6.19485344570921	6.44810127348807	6.71198704139179	8.53862342909652	6.89224081855649	6.15946478305709	6.11921706138811	7.35214870919182	6.57959126611908	5.80423903134877	6.84666887238475	5.74109638427034	6.32500269417453	5.87214214819106	5.97312568910225	6.23492532178075	5.42416482381966	6.10717545624949	5.44372006354054	5.77751651960591	6.63737077200037	6.03671466332752	9.17271106571013	6.90827989434462	6.49463407948103	6.09621366712795	5.83029147196062	7.96498581873937	6.9974297794971	6.86966640079659	5.96101111102219	6.81436041686235	7.78796241026536	6.310273883239	6.89658694697702	7.54765384319416	8.4256117981653	5.81687964334136	6.64312563180601	7.6947373005104	5.81238001641006	7.33957097924668	6.78426402106391	5.94646923562405	5.84086673519063	6.9429824575593	7.03520859644949	7.32880526730529	7.35239819658423	5.92697237773285	6.48226742231404	6.79414339333888	6.76482046648587	8.71139022840046	7.21892557609343	8.24326059589886	7.55232961746074	7.21477745565845	7.81726129428217	7.00165809149475	6.55635796604265	6.83509550325444	7.95660401744298	6.49804731132393	6.43882979910105	6.97575988185052	7.28223809765121	6.65976779436985	6.62288795432144	6.62869064082782	7.01390367877951	8.03737801518977	6.45500522183721	6.36729689183757	5.99097273903446	6.20605761432998	7.28322701972599	7.64097784851633	6.82751326449363	7.71507190952011	6.88511835067993	6.54164805773663	6.23301668577895
RAB3C	4.52860126094892	5.08971787695952	4.87227999823479	4.69770050813664	5.3112275202003	4.53077104325498	4.66905320579922	4.59106297799678	4.69117525545999	4.71881250694579	4.61787326094996	4.84506863649153	5.22319893414862	4.65376672608221	4.69841958315089	4.9974386116791	4.84083466087949	4.92369732813047	4.64134408486115	5.02358028022682	4.88600445745416	4.65470919814506	4.75162335559317	4.8344166980347	5.20636949302316	4.71208011613809	4.84699432621934	4.69297337218425	4.9727603225991	4.51582513727355	4.91863957911931	5.35655862866089	5.13245121374775	4.77689591974977	5.44522491179476	4.79586257667524	4.60942110656319	4.71526274488607	4.34559803402267	4.46765205986195	5.01198840869253	5.31148254691478	4.71705510444126	4.64529763864535	4.52285527674043	4.89886117982124	4.65742787297619	4.97529856226865	4.57393994244697	4.55893495051587	4.91031174516444	4.44897190237973	4.59535134928872	4.49236548999477	4.55106665667281	5.01566561997383	5.81086753902972	4.82078441646159	4.67959479243294	4.84242358721344	5.06435854168837	4.59037249349226	4.94438761644843	5.07723859650181	4.91766796473528	4.61855700295788	4.84420157011698	5.07170515446706	4.95321112111825	5.01810658056221	4.86387241803063	5.47614927335183	4.59870692501739	4.97538765127086	4.91746730110666	4.85220845929573	5.02926124734186	4.91538658635079	4.63888624502363	5.03393392950477	5.06651374041784	5.07874165829194	4.77783181185939	5.11062773575312	4.86082775688199	4.84807235401234	4.931323949301	5.04081695793173	4.59830891860708	5.17706461772454	5.04161711063943	4.98919178483477	4.63340675954215	4.89569199301419
RAB3D	9.30768130458137	9.29775998102992	9.57160957971768	8.71380056577937	9.53517930887465	10.1832371911488	9.00458950653806	9.48598757928639	8.86956678015893	9.4213248300007	9.30258807824629	9.02453564284506	9.48522252769147	9.33563960134064	9.8662239941932	9.26259223571501	9.23055832044182	9.10132528228888	9.28942629793859	9.27880335961778	9.27091728507473	9.21253109762736	9.21086807273714	9.4810555971208	9.46967962862725	9.76537055945373	9.00975000714602	9.18267145553688	9.02890050817725	9.80006059453963	9.22944421995945	9.20978814767101	9.4191857357929	9.89073074701718	9.18975393538352	9.44511862134272	9.25728571657604	9.37695285647651	9.95105521807344	9.57851501424508	9.32672123837321	9.8443691637275	8.91471948221234	9.41627513529906	9.44421501084471	9.00283323407639	9.28584921039297	9.11706118486144	9.60327586001882	9.47385797731489	9.90412487565212	8.96183614861485	9.3668252574395	9.72670221475946	9.49544920256272	9.33215747112756	9.07032214144427	9.29869043556784	9.15199672618568	9.07285844882027	8.5082423661978	8.95085092025803	9.1898275386528	8.86069700321082	9.1131810703683	9.33826407473126	9.38477197897729	9.20803134024147	9.13053259291141	9.28054199470901	8.98097773512936	9.04881819367156	8.98431960636709	8.99413496473333	8.64863325951012	8.70379265139506	8.82908546060341	8.96564798772269	8.82622686811064	9.07254283689707	8.76908668192272	8.90799756276695	9.12559906417627	8.88017457296824	9.01065714200325	8.6999908847016	8.72500441146981	9.24867163124912	8.90423027836429	9.06106330041292	9.53434294926729	8.99432275301345	8.99326488970961	8.70032280508025
RAB3GAP1	10.698314132847	10.8651513360448	10.7843263376205	10.42642465249	10.3978704513735	10.8924526834543	10.2037056862999	10.9257254143278	10.5572568457796	10.5241966081455	10.9233646835042	10.396049137918	10.7902179378428	10.4983057448482	10.5454294990065	10.6607548436189	10.6632916413818	10.5391577469863	10.3898010687163	10.5380280332231	10.5720863570432	10.9105209811312	10.3306276674338	10.6458890643561	10.3175109936206	11.0032763873195	10.7649077677399	10.4648578124392	10.5456390276296	10.1567299719272	10.1741699376167	10.3134914962076	10.4119335372256	10.3532037497573	10.7924895152017	10.5780253635461	10.5041093735381	10.6279043257603	10.1980065051211	10.2418653614893	10.1352127685354	10.5469092826741	10.3542704466162	10.4393446731616	10.1094242521369	10.0487835743516	10.6690841492714	10.5729022848717	10.6568249415913	10.5699187937087	9.6741576974788	10.2824474618216	10.2511958635478	10.7121537544069	10.5516060802872	10.3766933006063	10.8818855065342	10.4773801893203	10.5418398377556	10.5852056328061	10.2194174676459	10.6428057633894	10.8597160259814	10.5956256242929	10.68808123278	10.5874250601324	10.6077956102304	10.6953987809719	10.5830614753613	10.7858564309422	10.622635050612	10.4345416702031	10.6392105267424	10.4144190409711	10.495920562845	10.4575744607626	10.4109850736939	10.4096937826758	10.3173342311632	10.5612199076749	10.3997441553205	10.4969168049097	10.7689713587794	10.3677162568757	10.4290106890262	10.4866300443974	10.3023330701171	10.548570059998	10.4955928608145	10.5602999426578	10.6272749127415	10.8058230915188	10.4544059325524	10.3946526805361
RAB3GAP2	4.06552556501343	3.97370453730574	4.048133519136	3.79355382956242	3.59676908545936	3.92733800157339	3.92524700003612	4.08595566153274	3.74472114111121	4.20951836888232	3.85643566740666	3.86971299147728	3.84241702691866	3.84144476586884	3.81457080775259	3.72574610234981	3.86795903147942	3.81392482478275	4.12147186981221	3.63628980963214	3.78844468963617	3.90654636569742	3.95834290198968	3.73636990530403	3.83651788986001	3.82498727605673	3.96703676461077	4.291314015565	4.06862777213101	3.90796083645837	4.15642943800968	4.05130023790056	3.64077561165731	3.40989155877176	4.00249056970661	3.75620738631872	3.84222100649266	3.98512511771266	3.68528165222243	3.87123172190142	3.7628079002928	3.71742002060222	3.87767825072022	4.20182800974544	3.77631702039332	3.98008399488922	3.77649452641126	4.1274891075881	4.04371257293183	4.20274395771268	3.75265734792789	4.13041362051402	4.12444162622388	3.95169285436322	3.69944265268153	3.98935519836006	3.75664104051521	3.96957505584446	3.92853651419295	4.10398398614895	3.69988611879771	4.00476750127674	3.59913812448276	3.62041643755179	4.09524647999692	4.29153655065445	3.84725932083253	3.84680104943683	3.88387176448977	3.70834862254691	4.01441258481514	4.03981971113599	3.89590620749109	3.82556518149121	3.91128826218043	3.6840471200419	3.90691179315138	3.87104489990681	3.8629939560911	4.03588212796162	3.80944905387357	4.17242561092295	3.99414314537559	3.86972944951094	3.9212628409064	3.89124082788324	3.79492112925081	3.67466972170662	3.88701349981635	3.88464042075014	4.23337440216211	3.96549170598675	4.29001488951755	3.91156818409726
RAB3IL1	8.21436233895792	8.29370388164713	7.98017216122466	7.74165322278225	8.03794142418192	7.86742096365076	8.05791793683165	7.97275856384554	8.08360560673517	7.98346887473914	7.93944394331407	8.10230009934143	8.0370111998829	8.12174491816565	7.96207340844593	7.81091466137341	7.9013165820622	7.86722055739471	7.70878584142072	8.13730356714997	8.09826204797246	7.9825058608075	8.01398254815868	8.28254696720753	8.26501577790057	8.14618966916586	7.98136690384446	8.18365313570668	8.13967000881086	8.06932543047553	8.44009583849891	8.23584358318688	7.95969769754474	7.68320640085207	7.93350186746546	7.80863923107011	7.92151409208429	7.86974999450698	7.54264495562222	7.48081991940038	7.97524259331242	8.50679342638064	7.96331647673352	7.76039970327598	7.9445503782864	7.91498502757421	7.91676130470899	8.20681764717698	8.03763336379081	7.61340340733404	8.00266572172973	7.99011028300349	7.9124489976628	8.0512234312828	7.86242005779543	7.80539489067493	7.61062322499541	7.87679618099859	7.8235803565746	8.10142157781843	7.96218195720443	7.82272585018628	7.96717586247398	8.09233099850117	8.20729280368588	8.35177231038803	7.83898316971751	8.19204650193024	8.03010564182323	7.8991317909413	8.08481408169022	8.31298294139088	8.21671565188838	8.31486541518865	8.22242470259411	8.08292193574353	8.37395869169444	8.12126386437031	7.89740240250429	8.09822044584366	8.0372660434926	8.1326058948246	8.15917252055079	8.05937857871274	8.14962209174268	8.28723350193204	8.14154309146559	8.1996561992051	8.09615371601711	8.07466678235048	8.38126129983619	8.23067044613608	8.32134077330124	8.10129103827263
RAB3IP	8.57329399599321	8.69688750600594	9.41420853462692	9.1458210545721	8.211344465764	9.26079219410311	8.70608581528549	8.11909765280205	9.22273275393147	8.39734566521221	8.87849293841734	8.33573143493696	8.39223621680981	8.46731255711344	8.44042308233691	8.80346381952237	9.06425468758643	8.81255385937983	9.18102894923133	8.84419193350151	8.48998148644033	9.07755977670001	9.12737780698674	8.85830631698249	8.81816863943661	8.91038552292959	8.99235424101824	9.21746370833577	8.19729803652385	9.08305598467776	9.14775912864233	8.63955971357109	7.94317699980513	8.4001469002987	8.40248673365033	8.7039431170034	8.58084818487693	9.37242798741193	9.15050849331421	8.51463462240303	8.54029187929058	8.79823451369712	7.67763803345179	8.85183194645406	9.12645650141594	9.22927461607306	8.44485153973774	8.33469572013297	8.91595904103963	9.2104885861051	8.31771262674977	8.95759099949636	8.9092221047675	8.7394595998206	8.66970691629564	8.33315272797388	8.15120440955363	8.76141538701297	8.79862523272865	8.2837886186515	9.20196208838587	9.09416909021549	8.80489298650856	8.60499894544867	8.93019418796586	8.20906411585987	8.83428042237221	8.49784488856745	8.45776665548854	8.80870889022319	8.57812727469974	8.60104527205967	8.92800664087369	8.80319489320653	8.6184400778406	8.56088973968539	8.53039094587465	8.35454342062926	8.51582734721634	8.44273780008571	8.79823229524515	8.69424744225221	8.22455233942876	8.85277042875304	8.13633276658947	8.75515244460782	8.7639767141184	8.31014601569904	8.86150324547932	8.23804668915557	8.9501303632235	8.45711172522687	8.81288856835293	8.75430186008738
RAB40A	4.10796601410449	4.08654544667393	4.01545733633328	3.74274719496417	3.85408243235213	4.21362939638165	4.01878693930881	4.23057028403055	4.20734430386659	4.01086033602098	3.87187057881955	4.36269419580098	3.9404398971919	4.0940926881336	4.11978359229183	3.78042891159558	3.96181201313266	4.11084137938832	4.10328866876112	4.30605506678332	4.02484283605217	3.90216442287696	3.83762427197909	4.03378939731881	4.2149086989566	4.03703475445794	3.91717319190961	4.17029482267519	4.03587243472174	4.30442055192867	4.13946778662513	4.14231357210908	4.01897976744422	4.00902830373109	4.0294275508994	3.91457881246224	3.94588303215062	3.98484129327022	4.16634880591767	3.73851683569417	4.29489015459603	3.94707607183972	3.88367469985387	3.98939857929774	3.75819291407382	3.83709929514038	3.7713351171227	3.83236137440607	3.95930900906872	3.91868136411777	3.85497227509602	4.12131205774354	4.12330222628318	3.99056883461603	4.00798277608133	4.13214536557034	4.09652130733556	3.72497173114432	3.91496501119424	4.1702509568842	3.83434276877242	3.91314983913981	3.97705160143341	4.12969914857337	3.96101163166421	4.03151058830233	3.99035721695055	4.09530456423884	4.08511776553928	4.00474536520352	4.16383047598496	4.1993767670127	4.1455495452642	4.06000925024179	4.06585313093152	4.14937313679892	3.88233672409699	4.09268656070032	3.9324144802613	3.9519287542238	4.17850091099845	4.0507666885943	4.36011214205382	4.03791044458487	3.95771303249042	3.78241813554843	3.90306004988103	3.93221606494203	3.97871692644817	4.07216367073688	4.04241292583861	4.07743721303964	3.89020464995553	3.83383004893785
RAB40AL	5.58603131868842	5.54203683894793	5.54024424987433	5.46551696733476	5.38730285601553	6.10542516370944	5.55987042258737	5.71590507302638	5.5872555982318	5.8611177283433	5.55193193163336	5.66691364185834	5.55739853163432	5.48882936321577	5.74876897664514	5.5845383038913	5.48888521325556	5.44147109146808	5.5358548438023	5.74282977225387	5.92605046434551	5.70945600821347	5.224497473639	5.97403960711977	5.45932806283402	5.47529358904452	5.36561749678744	5.59026166697934	5.5971333240746	5.429961977458	5.5265174572236	5.82452795586283	5.71122320984276	5.59883188164489	5.40238085585096	5.64731992099433	5.53382976877377	5.70679357198815	5.89092374255478	5.40556282661699	5.74647007816836	5.76268442325648	5.44089081651874	5.5251927605114	5.62163532238368	5.42198779192142	5.55705284204802	5.38165317050047	5.5316156284276	5.74624886746517	5.55626864873969	5.6189867871981	5.56306961872139	5.60828045677235	5.58208369437478	5.45094755090828	5.33554903294737	5.5747399657502	5.20132051820997	5.5519164034822	5.51235476199452	5.55146029509976	5.76514460847771	5.58404455938163	5.64296622442887	5.35623667566301	5.54590453782158	5.54797321297452	5.58057396622818	5.25562687590741	5.67266739993253	5.92873446666673	5.84854904975142	5.55373500887039	5.41993474189969	5.34293131304272	5.7307895449376	5.38305050324717	5.73060403339499	5.53911676141636	5.41231969388055	5.31170933745972	6.0696360693793	5.38382723251162	5.9087031247548	5.2530032532568	5.37080987221139	5.42105218263317	5.74896312351212	5.44720682254449	5.41479930968622	5.38847417874314	5.58535105219066	5.84287875654194
RAB40B	10.0734779092167	10.2325296698154	9.14410831794403	9.2740838563501	8.25987652163424	9.86552884807865	9.72505503145459	9.9596225883192	9.52667363735775	9.64257051281245	9.48455160625942	9.59394833657835	9.31911185747069	9.67045782384	9.3555245675828	8.24366345921453	9.42246146141393	9.40494334943697	9.51172438875087	8.99506972345099	9.66043400603739	9.24645843413824	9.76221907392088	10.0180551081116	9.93489729307572	10.0560227538618	9.42940309852947	10.500480187476	9.06130200624184	9.56347433708447	10.4592045690303	9.15311636110672	8.68555641625796	9.35779829080158	9.53154771541506	9.38737351815962	9.01499941690674	9.60502874082466	9.52746253057376	8.8441841991003	9.60246502892239	8.65249392210056	9.56399249929592	9.47992023537813	8.81717707101102	8.86681203702262	8.4816864093246	9.85717574565128	9.36959916603077	8.60381661828184	9.02187247697056	10.5492580537601	8.34762340000153	9.43651436043395	9.77997170902853	9.08859288275188	9.54568258449189	9.68578951586683	8.70699777493413	10.0369501708509	9.17715009999734	9.6499192606948	9.96566461598558	9.83739309336187	9.65328889212916	9.67313217267953	9.86950064668552	10.1040560726232	9.93219647175612	9.9269121265698	9.71785158588123	9.42207394151512	9.82273617889398	8.93515144747774	9.67357179786272	9.54255750152825	9.7618508067783	9.35622175005043	9.51369031336189	9.80983933899286	9.44302230731832	9.74552689577491	9.62685144050948	9.53322379896686	9.21317734159983	8.81873311029116	9.17613908635408	9.6454780571364	9.63516726414154	8.58886836686192	9.78654321719343	9.56063886528182	9.56017094201611	9.53900071040039
RAB40C	9.04945587642606	9.01107057714584	8.929154746375	9.00471067595691	8.4136438097741	8.95009553442479	8.93509514016288	8.95907663886437	8.50269740578312	8.99210223220841	8.6048629276091	9.04132731234231	8.57937841887115	8.72871941865743	8.70088138290216	8.71279412901097	9.10727455528559	8.42115192346559	8.76068194298071	9.08935323936536	8.92399824525715	8.79659021159911	8.89362997684162	8.79169055862713	8.83498080028374	9.34222219553424	9.13769525899563	9.42340912485234	8.96791103956209	9.09839375536565	9.49756267336991	8.51090972633907	8.92459404516058	8.95756012870574	8.99921549935267	8.92123098265129	8.62812807874761	9.0069925538345	8.75147715204998	8.58260507769987	9.05543301697317	9.12244758999323	8.78443328721904	8.63139761709682	8.65436318245167	8.77482614630717	8.36274010519475	9.13597678906313	9.43514446846836	8.96049347176698	8.0048020463023	9.11846622250452	8.73573141322466	8.68261499596229	8.88421838882856	8.48621740704657	8.23289465876597	8.86366758983812	8.85714841155934	9.16379083741807	9.16067517241129	9.14332420363646	8.92260873627834	9.27243378948621	9.10807164348916	8.76182275874772	8.84572741981385	8.93925016507164	8.75338876039178	8.83893834232583	8.67250173267468	8.81333244042033	8.8127369383168	8.88757722555894	8.86156000756059	8.97335436303277	8.98560815462123	8.9436972557568	9.08830436553828	9.0379818721603	8.8529207032439	9.03358112971242	8.90453754049731	9.03589773709327	8.94663436740127	8.82690771003215	8.87950771301927	9.08794377962649	9.0465116717268	8.82155497358199	9.03400987123332	8.42862016403037	8.99971451086274	8.99499587744324
RAB42	7.17619190919576	7.79584823572673	7.40578094747539	7.41936284157933	7.50269662199636	7.19017417280411	7.62614969502708	7.49767975414944	7.63250070115336	7.27434109068054	7.18693065123684	7.9022927477909	7.60950596654818	7.71379970883575	7.11560667263887	7.97263377505473	7.60415176031504	7.25415781085023	7.22056847939219	7.08054385868556	7.57989065291098	7.45024488842397	7.74803061086862	7.53990970565956	7.50379405231772	7.06454490428385	7.17663089618561	7.36717557643566	7.6266593764904	7.02289812568308	6.97489685887542	7.50933330758762	7.80577129787793	7.32452774397832	7.6788568900167	7.12822987169795	7.71094572255682	7.39565131576551	7.37425355812035	7.25301921935006	7.41798353193395	7.53943938666307	7.75321155879482	7.28266112276336	7.46098617237248	7.75005774225572	7.31679401011217	8.31645062154772	7.52585199142103	7.07845692289527	7.31351603212481	7.07793112890078	7.3518874186686	7.35349872132167	7.12862289724054	7.40839956461238	7.59716586307541	8.21291472378315	7.81738079732814	7.62263379995019	7.14394907963996	8.00011008878598	7.4297886970753	8.17621093377285	7.53056326335203	6.96711418602506	7.45423927780184	7.546877105926	7.08140441706128	7.49260620717679	7.4190938382442	8.00506049433625	7.81858887810094	7.43305294395735	8.05661976073941	8.00502233687161	8.0508034032904	8.31612390833017	7.52731441195946	7.85843873006044	7.77591416387688	7.46808299613392	7.79161542774385	7.67703367858638	8.02649369453707	7.91675907757731	7.87282382162083	7.74795288318663	7.54548964852353	7.69088327979997	7.68985275345647	8.28978499124112	7.60798629091129	8.82092023255787
RAB43	6.90950015176569	6.81017766370192	7.02886371863947	7.37152976547038	7.24243973262144	7.17974070874399	7.06102579939674	6.80617384524449	7.23268487423139	6.98692892743501	6.77541212836889	7.58763963023789	7.32813631471383	7.27720147089022	7.23409139653207	7.57698170946201	7.06435135980663	6.88076443726165	7.00996412218776	7.09323920204699	7.09116372432415	6.90320512529683	7.4624672617378	7.05628297692793	7.15654168005942	7.2829262495204	7.15972305245109	7.69280736649099	6.89100479839074	7.55541949804499	6.88912422736818	7.22038721363958	7.15111812519741	7.48388180176101	7.1618957410867	7.39734194767622	7.47563002571801	7.35648397150073	7.49455666321153	7.20016601264711	7.50649457096254	6.98234151304871	7.30309269751313	7.43009744152447	7.47560090577397	6.7493876221036	7.02849291367319	7.11509237392999	7.58167648981555	6.95138843807242	7.24234619893482	7.40627410397775	6.64585834048081	6.89197111188376	7.20381855803324	7.60223580565748	6.95414072602152	7.48045389229572	7.3514102593454	7.18290236950699	6.94087102263574	7.01409329426809	7.14093079231778	7.04997722620346	7.28252262518957	6.930875779815	7.16592742687702	6.93186610335467	6.88249169521413	7.08693413457663	7.21018697627396	7.09578399811137	7.13545980970156	7.09413270842355	7.19453016444277	7.40566983293549	7.24052101670077	7.11139169851782	7.27299691802158	7.33402026246566	7.28284185708737	6.95790200078441	6.93451565554054	7.19967051639579	7.00279067730249	7.36147770273333	7.18308977164674	7.24376009342571	7.12529230982962	7.27733475118131	7.27767217677597	7.20409152677859	7.32088765728314	7.31552925540993
RAB4A	9.9791635083951	9.92624835022267	9.84884493291366	9.68460738970461	9.32820728824645	9.64940769119483	9.85490710597416	9.97659753917395	9.41469767791807	9.84963133708961	9.71963365954473	9.80554487607834	9.5830594822378	9.7899729651529	9.82808306704085	9.26002597905927	9.83764191764086	9.42606498100604	10.2425717469983	9.46357904791398	9.6157201343369	9.74202236962681	9.85671302366904	9.72985170528515	10.1527426215942	9.88320696060862	9.69405349286565	9.88038241380421	9.74583228686434	9.770308448917	9.54528172781197	9.4747987607907	9.38059944094133	9.60614351793959	9.81269250967769	10.736184556839	9.39762539938201	9.45053384438141	10.3303123958214	9.51055617301369	9.02154094842317	8.75306063944396	9.04079958334782	9.02902330822579	9.44371598690805	9.48681850132901	9.27112677206801	9.88246883004632	8.93932400968418	9.55871068839222	9.33212790224766	9.92193896140339	10.3369819906529	10.020301068397	10.0321889723441	9.13587863036676	9.44701299103148	9.93927360717184	9.58861190737844	10.0190975439784	9.5281287137065	9.92344162468572	9.97826954357333	9.94678632533008	10.1352611765358	10.0415114944012	10.0824051233896	10.1330510648666	9.82643163480075	9.97529538119138	9.72963879776842	9.82875102925689	10.1329354385065	9.65617499146011	9.92725371245601	9.79363149829322	9.62182849501252	9.81810439273617	9.79773429890867	10.0272333230881	9.75699569438576	9.76487442793637	9.44745557903944	9.72754919194519	9.68781167065011	9.34537516602767	9.67820875504621	9.85431908899034	9.93745013059538	9.71699760431061	10.0374541261725	9.6471516870957	9.78712202303998	9.54038488944935
RAB4B	8.09835896228709	8.48733741842442	8.48702104265875	8.16874778090246	8.06241914370374	7.89555545839342	8.24694654602301	8.08150082737794	8.74361108707518	8.38573481509929	8.59771645125127	8.44292261313649	8.64351736662411	7.85128998618924	8.31157940733977	7.35791755783703	7.97378054140605	8.64775832227039	7.97122937310007	8.63236823837581	8.61559679411221	7.82591529434583	7.90609621202349	8.33918215431298	8.81118817000254	7.69902498429345	7.74942118622921	7.9382617075616	8.31755443067289	8.08113158515907	8.37087157346039	8.20497198021876	8.10054135952917	7.57194110800946	8.49536247948101	7.83420982118276	7.89048729048981	8.16776898325065	7.8827412953802	7.55324512692422	8.08086000445439	8.68679241688151	7.67335935480951	7.58177345039961	7.74806571928786	7.69481190088547	8.15402225207113	8.61178562987357	7.95936212733414	7.55000841404116	7.93831787793784	8.22383927277222	7.58538299061514	8.16989019272777	7.91581477063009	7.91395128750979	7.93160936440984	8.07674946694075	7.60193767099189	7.49756341421478	7.97909593383861	7.59109473605024	8.16344915919754	7.87986462098602	8.19772643394037	7.97893613498349	7.8006068001802	8.19903429638837	8.18740736523487	8.40301824201044	8.69118514121475	9.06256038484794	8.60634729465555	8.89654320284121	8.48237086958342	8.64810061384994	8.86940799515674	8.43889774350118	8.03486384974202	8.68623446176803	8.58566958471718	8.80705852713168	8.77909862286739	8.48494592821357	8.70947436713137	8.82401580467229	8.73081425709581	8.49239831286762	8.09982962725805	7.94659206673972	8.20681805249733	7.93726269227348	8.19299370161728	8.25054216500979
RAB5A	11.1556532898229	10.6684439594347	11.1308644700771	10.9688988824547	10.9140228800567	11.3019809720929	11.2523791930043	10.8967990232875	10.8156742153093	10.9295402655421	11.1093859908306	11.0711777007799	11.2318387427873	11.2996336814691	11.1112316522883	11.3008860999768	11.0520612580234	10.9636309323295	11.2613457095381	10.9661091333354	11.0712731285436	11.2270629196817	11.2147620645362	10.9497001111215	11.0685966738118	11.2016316873946	10.8163323803614	11.0905694560818	11.1858475255938	11.2534855092991	10.7528203191105	11.2047772360181	10.8176882602889	11.1496649491763	11.1671570004958	11.7891195039719	11.2320910563315	11.2059648068869	11.0576773227072	11.1312181656012	11.0508375952799	10.1510176570561	11.5073690876813	11.5516151753728	11.0970843275486	11.0837813294908	10.868202968572	11.3108754599499	10.8524391136856	11.2985291088014	11.6822176289874	11.4792831300196	10.8907048169293	10.9532152213024	11.0982978220132	11.1658679187864	11.0386868563723	11.0462180201855	11.1394881917706	11.1338223828867	11.0634337069491	11.0629316971541	10.9512214793005	11.0423612479668	11.0407316460818	11.1153192780004	11.0908640980084	11.2309681058946	11.0283659582871	10.9898884282769	10.75627982537	10.6864355872466	10.8427710625934	11.0605282727206	10.9448090972093	10.9157491224023	10.7822953178518	10.9850534942887	11.1334731584878	10.7736163782812	10.9273950379946	10.9006037777067	10.7172286070727	10.7342094452406	10.8880264944984	10.727203185891	10.8791292962546	10.968238512152	10.9912755991425	11.2406159476316	11.115318284925	11.0430724287944	10.9999326295439	10.9813853347867
RAB5B	9.64298810409398	9.27064722966063	10.2051405880562	9.47385331296205	9.13788261003091	9.76981466336556	9.43798891909271	9.60092075571825	9.81343454459054	9.08006091781873	9.8863540579094	9.82068542522485	9.70248262739672	9.91638492977925	9.73846699585467	9.80543236077175	9.72748601885733	9.65957221841646	10.2947067975326	9.42190448529922	9.32553160799458	9.87659008115711	9.7376647791983	9.94412240378505	9.65059086347042	9.86773117771614	9.59648391925232	9.43521927150121	9.48976975358635	9.25295247889839	9.7263593215396	9.72539967226246	8.81926498091773	9.00964509696253	9.74923525099106	10.2746389137307	9.79482778483108	9.68761121181626	9.44776997379569	9.06541464302198	9.18102132676184	9.06154940352589	9.37231340545304	8.73238656962728	9.07562857732519	9.61933878943286	9.07415737032937	10.0695002530462	9.30755923128672	9.4054257178303	9.25092017276692	9.67021308145095	9.5832203279932	9.62360505009071	9.36785661734694	9.43152290106266	9.1868600228451	10.0631798075947	10.0630267498008	10.0534819211344	9.78048958359379	9.93534448452309	9.96821181600628	10.02817175946	9.97334375590701	9.6901528597534	9.92480202440678	10.0252943833841	9.61163152466007	9.9990966978053	9.81205038449796	9.81359520098916	10.0024983960262	9.84723925238373	9.82127797842453	9.72973581614258	9.77122229905343	9.76926945192073	10.0582823478882	10.0933441190231	9.87485137310781	9.88761651341758	10.0332384207992	9.70071337663096	9.76769202363053	9.77955934375494	9.66063361150636	9.72622187776114	9.97492958951729	9.72757610946219	9.97961542506298	9.80792773561946	9.83630193877677	9.94444314772686
RAB5C	10.2376896915575	9.76970958976157	9.89554072441389	10.2688245966699	10.3344778707194	9.71169356487778	10.3008562355602	9.79282463648407	10.0372296349747	10.0086270103435	9.9356729733164	10.3453262508001	10.6521576929793	10.6180871630559	10.0905020951095	10.1174566823239	10.226940153111	10.3228014249656	10.2442862042177	9.81810652293498	9.99076327422896	9.91747328819919	10.3256742860158	10.2230925269965	10.4565663199362	9.999913358098	9.91677568049464	10.2759681186879	10.1992216264859	10.4904850791007	10.3717429965326	10.6535914335175	10.6695133892623	9.69370629408224	10.111661705846	10.0929108476269	10.2960351344733	10.1467223110387	10.513022795038	10.2924508854268	9.99120273805008	10.5561936188636	10.264493731204	10.3058321773068	10.4245259549995	10.1703980045283	9.81141971734129	11.0060780739437	10.0995256385772	9.76284736997235	10.2599795681348	10.4869296597329	9.95350593448801	9.9842292978511	10.2131381233385	10.2441743268211	10.0024314988297	10.4199556004505	10.0443475100438	10.2518048386307	10.5708863875551	10.2742356003746	10.1427799371251	9.98729844879124	10.2654661329898	10.1267859016199	10.4106262008627	10.2630908520131	10.1683031465955	10.4256143177229	10.4521843601091	10.4603303375324	10.3377800878071	10.5530853930736	10.5209617073095	10.6334076159656	10.1335241540325	10.5451440554182	10.4490770927754	10.4780451400263	10.6016543237067	10.3207280180316	10.2937938534898	10.5537104836534	10.5373561353699	10.2796949896069	10.3723615469798	10.289955546077	10.3383926618027	10.4236606259954	10.4845509954782	10.3431539856932	10.4487832269279	10.4880421570411
RAB6A	11.3860332684943	11.1581342992571	11.5587100348794	11.4711053581326	11.1992209513591	11.5879620696671	11.4240443241067	11.2582227556076	11.236980067133	11.313498575706	11.1632305430634	11.3960047279681	11.2931629321549	11.7449114983267	11.4741984034438	11.5393915390582	11.5505760509233	11.2734902503149	11.5091583530513	11.3785307422865	11.3044503671288	11.4033489896481	11.45978314983	11.3122696136852	11.677606229134	11.2435111255491	11.3119518078353	11.2128346762243	11.275386660839	12.1575461692188	11.4140505630753	11.4548290008869	11.5985275344355	11.9361354288663	11.5959956086661	11.5409051995781	11.64901522813	11.6313479073241	11.6813400877415	11.3117063193782	11.3115239147219	11.1773082450988	11.5924402765633	11.543107362745	11.6532113280218	11.0562476635781	11.2888732894443	11.7645308382328	11.1359884718476	11.8584328427899	11.5375154730062	11.8526264233069	11.5446238828862	11.4297396825497	11.9793075195706	11.75380931349	11.2448596372179	11.6323902022342	11.8093240600935	11.6675101290748	12.0947702647245	11.4183716756433	11.4262701488542	11.4478415897151	11.7943921240177	11.6182476980784	11.7308430130545	11.6917611523384	11.3784631786573	11.5923857410647	11.3206845595866	11.1416338888784	11.4855848496272	11.4347985247556	11.2275388049514	11.2970647214126	11.0728596945196	11.5532033168067	11.6164516780197	11.4743398848951	11.5314759939257	11.3337030838326	11.2302086155317	11.3703019052222	11.4211049686843	11.2752629147406	11.4431197902637	11.6060204141876	11.5241709250201	11.3651654628235	11.6196561192384	11.5666193565563	11.6440572411076	11.4001555811718
RAB6B	7.25184943377691	7.61592931876559	7.45314879884196	7.29544619919232	7.33455884929209	6.89094285988219	7.2113949340574	7.59534166456707	7.74655936409259	7.54216560709311	7.64418972678461	7.89676977488474	7.62511872232164	7.49269509938699	7.43804213143749	7.24390791697385	7.28518821934131	7.77527271729135	7.23955749078175	7.44298461699425	7.57855561313619	7.32300341478238	7.01725735787465	7.50354071701762	7.76397770660915	7.36277886812553	7.28640894162278	7.0992332412743	7.47389607069366	6.83003795005564	7.44786020056889	7.65458343632864	7.33992027607773	7.2181357255021	7.53132961636011	7.09169090912104	7.24341400837013	7.1671541243244	7.05599810714696	6.95790859038821	7.55183725808025	7.99338262344762	7.03331687352929	7.33518472100682	7.4145119035132	7.29411587755236	7.68059043046494	7.51229319618786	7.75605142767985	6.86096061282638	7.31418855110502	7.27936207508	7.1395045681281	7.30861365147111	7.22861831651971	7.030823991405	7.52313118016044	7.15190749819106	6.89788874757114	7.38090708365118	7.12970352314036	7.15442118288259	7.30570217853947	7.83120880139345	7.53251111427252	7.13178493069024	7.25356264426013	7.31639630387062	7.42773863134875	7.29074019305739	7.4674485006785	8.50479841870266	7.76131536060564	7.9636128188018	7.64362227886748	8.20539926979241	8.55458446349699	7.92612815758092	7.49070301287493	7.62501768983645	7.53149846389858	7.77917887163885	7.71496422605091	7.72484328620018	7.6345500020454	7.68120972074989	7.7801464698347	7.67610142864696	7.37525889430689	7.377753225827	7.45579375512019	7.39999607702907	6.97966127525176	8.02907440353484
RAB7A	10.693100815712	10.6049095675208	10.7759239847112	10.6940285752069	10.7202518061365	11.0128672369001	11.0371381298663	10.6504742828753	10.4853156164573	10.6291815769482	10.9083279765903	10.7708820696957	10.8123347765571	10.664115777058	10.8441052321869	10.8295596258254	10.8585879315301	10.6719465774153	10.7225405653923	10.6597399893897	10.7037352633867	10.8718897677836	10.768482065858	10.7109032799034	10.7574363294091	10.7749211971431	10.8285964336045	10.7333201483776	10.640242898052	10.7315466555704	10.6663261623531	10.7215336617183	10.763472004158	11.2232664492124	10.8583604819901	11.0665026541113	11.0073521796775	10.8994541591268	10.4931805083733	10.6873954426797	10.5553300862863	10.5822913556415	10.9008027497114	11.2139759645434	11.1614634889281	10.7038879067383	10.7341392331058	11.1043387504963	11.3105071833779	10.804731840279	11.4005424337437	11.052570363549	10.6394726568411	10.7947315529321	10.6499946565341	10.9306742066944	10.6294118183556	10.8526907421001	10.7857183213686	11.0698642684434	11.0169137180649	10.9011364532056	10.8931065337164	11.0631288745926	11.2920191198886	10.809182697976	10.993617503973	11.0954014859099	10.7304618054555	11.0266953861707	10.7811257309591	10.7550660384109	10.8711135268938	10.8464246812401	11.0471367219826	10.8890753896856	10.8536915939372	11.0203710031333	10.9424795772238	11.0787989884061	10.9160176702065	10.903157220441	11.0393672074941	10.7869593455012	10.8615257667775	10.7618341284886	10.9113909506629	11.0051441423745	10.9616764990508	10.8810837266429	11.058901774863	10.978000655218	10.9178391000246	10.9883900656108
RAB7B	5.49968465548342	5.49052459318485	5.70687926179678	5.70629150921842	6.21802520877858	5.64932141696209	5.92007537185195	5.77016883644753	5.87096120342717	5.5247963511594	5.76192364750108	6.00662121121284	6.188427045739	5.74597486309695	5.92174471294253	6.15129042467413	5.79503296079066	5.95708446980717	5.46126226630643	5.60702905775028	5.73590518301509	5.69617944054387	5.63292178236985	5.69825958041528	5.70295268309924	5.38988299528236	5.7333481957822	5.4638694393256	5.84291870818722	5.70216390108635	5.7129031703008	5.98751376631201	6.00584396545641	6.15775492596997	6.12472093454479	5.68789578416886	5.75251085593233	5.65612705962589	5.7446103996919	5.7915891229605	6.11481657535118	6.09948966374512	6.12527188169725	6.15946647195339	6.41700495416731	6.11747261361421	5.93963638854699	6.05855508507197	5.55260289414882	5.34436624854835	6.06200179985803	5.59973570753389	5.71256757867989	5.5226300292032	5.90454340153022	6.06232551908953	6.35573961507515	6.07533337857937	5.7376008955118	5.94598436253838	5.81395057089684	6.12336268625298	6.15482787390666	6.36767487824158	5.53728118470067	5.93688670038607	5.97792218606074	5.65601266519649	6.18443244536051	5.81704628826765	6.02238504109828	6.07667785540455	6.1502212150981	6.03155504570588	6.24988176095056	6.15380316960494	6.29333057996401	6.334944111269	6.16312814395429	6.30745398533004	6.99993954329998	6.08861486411612	6.17111791268001	5.89077475591561	6.15513957641914	5.95784204166118	6.20304430455502	6.06678458999361	5.70617853598257	6.52593672012	5.89394042346664	6.28971300099357	6.47366738505642	6.12789653930426
RAB8A	10.533148314117	10.0760745518691	10.676215161529	10.860019214038	11.1154836107477	10.2645267835914	10.7892156962371	10.1537578990231	10.4417286916868	10.6563788896801	10.0854135020494	11.5340086460029	10.862570977559	11.2560283810772	11.0650568743826	11.4351761446413	10.9935023309534	10.5429901975732	10.7514222392383	10.7377402981913	10.6207246085308	10.7907949547972	10.68179534415	10.7769060141451	10.5776999689204	10.5530104249613	10.7567525012806	10.9510951090223	10.6417434502211	10.9099511267481	10.7654257376299	11.0954401644926	11.2374936356	10.7844442680725	11.2049611074826	11.1268474730321	11.229811742172	10.6477162198976	10.9746454587085	11.1641701234918	11.0109322879128	10.3830456029379	10.7735442000755	11.0005635329996	10.8420787062765	10.4348268629096	10.7487365504579	11.5806051159898	11.006231437954	11.2591174600434	10.7439107926401	10.7619783353642	10.9068965436149	10.8947882308611	10.9678393624828	11.0468840303465	10.3928859147693	11.3725383206633	11.4375254000682	11.368720272248	12.0946882076023	11.2463695763497	11.198571600556	11.240967892027	11.8100774176285	11.1689362205173	11.4527139469227	11.2968625367009	11.1637889235625	11.4607622895923	11.0639978520106	11.1847090398628	10.9977738972669	11.48828949575	11.1062517175996	11.1693282822039	11.253912475842	11.2453740764935	11.3736950003052	11.2460326451262	11.3949249698727	11.1390506387458	11.4448358223475	11.3456133155436	11.3513498927353	11.146232421756	11.3381284012602	11.2077987430668	11.0854466870401	11.3673834656423	11.4951099569037	11.5530718262224	11.2867709514897	11.2458542270718
RAB8B	9.35824975704736	9.05403665704046	8.69008830216245	8.57993619919634	9.70820034504928	8.90800696044832	8.28922605103363	8.52775188804751	8.32029115586037	9.11540138953949	8.75371321771733	8.95541929971251	9.70663156893775	8.89157375728701	8.58168359717402	9.51547842884655	8.98289420431144	8.84137485334112	8.7307089692985	9.15184730656599	8.38515838347769	9.4194587058651	8.88965964351259	8.53817163111663	7.95288192184441	8.78490283844591	8.82082520081804	8.60942389592625	8.57025883142517	8.81463738568208	8.97175642751896	8.5490321677785	9.13615227321882	10.1452563767414	8.81308146556956	8.86326285344168	9.70536550818026	8.77214844198397	9.13343571763603	9.37865760142686	8.93357285077874	8.68347012926006	10.0022709560566	10.0449729191539	9.41787819146174	9.00647879536717	9.73318599902948	8.29254606941255	8.68040118850284	9.559971049862	11.225892197076	8.60169261470324	8.98294441586443	9.1101542082151	9.05087160646329	9.69806388674672	9.65792348467417	9.20146761787197	8.72936196653016	8.5396316071833	9.82946555305228	9.02547057282847	9.01387781564523	8.95782637302248	7.93626926255498	8.47597565408589	8.67860721387317	8.82662194744858	9.0062044311273	8.85821312693416	8.84418966747112	8.5603466575677	8.76696726584476	7.90681134963237	9.3605494635591	9.03420984167435	8.60243526309358	8.57077765050818	8.56601002812407	9.02507514282888	9.08561548641287	8.70431389886203	8.95113436834401	8.85172901166807	9.04690353267426	9.26111670323062	8.60385242919411	8.89068962737196	8.54742616233584	9.68084602907948	8.32372611969591	9.74206731383368	8.7773925530086	8.89178998801607
RAB9A	9.20769445589633	9.03344276603267	9.5043010301247	9.59649369373683	9.97634834419375	9.74207353414889	10.4224747582444	9.29598032129377	8.79338468476114	9.24169027121838	9.16710328249235	10.1347927143445	9.43041823237401	10.3139696293853	9.94141972094622	9.64560574117284	10.0536987959128	9.7232452219323	9.63034965802704	9.0686969398635	9.07276406534575	9.42768285945825	9.5327068199586	9.2762768829295	9.34369085841858	9.58279743713876	9.221829477299	9.7903926130635	9.64454353767038	9.96081409146285	9.71491033951362	10.3987283150107	9.88561714041402	9.28930440150786	9.84760443692958	9.10769437710684	10.3691006347336	9.81582333022514	9.46964362360497	9.31340143213162	9.2630805342534	7.98061103682963	9.86885459580327	9.84567259951134	9.74664975429036	8.91804317953667	9.20551566713925	10.8626027606932	9.65591305260821	9.4751104957625	9.47954027509172	9.16808344311631	9.26648344770699	9.45116367180404	10.5464847188854	9.36316031731407	9.63630683486299	10.3585092527693	9.89933466938211	10.2656348657097	9.52060247345726	10.3896349434643	9.97185761875842	10.4246605977746	10.4762763356052	9.91720245492688	10.2054207400578	10.3100292684896	9.81549285299697	10.1960863650986	9.70283982747517	10.1157415138525	10.0232501137234	10.2570346533991	10.0195587362172	10.0174393347709	9.95549243740213	10.1952058476425	10.1836941268589	10.1359447763758	10.2026686973214	9.97612243740792	9.81053640788986	9.9323448782567	10.2574651996937	10.0055453930447	9.84918676914013	9.82265081762407	10.3325653971825	10.1745368693378	10.3621294346853	10.3632008647085	10.3450333397401	10.3695696452082
RAB9B	6.1834132351639	6.46947391847591	5.91172611986934	5.71673052484723	5.8723439525398	5.92922481512699	6.63053956299132	5.53547927235001	5.86557313868468	5.74690074533634	5.78033696419299	6.58797139466945	6.07534550527514	6.22150495841987	6.10684217703825	6.01063190628621	5.86746797256955	6.35557503917843	5.62588853326419	5.98031328417426	6.27412165074262	5.87760161089372	6.32651878746646	5.90490094871121	6.59528189958439	6.14758890386996	6.02996126631197	6.57836725540962	6.40466148183585	6.45062647377227	6.0676117539035	6.15180280535739	6.00288579428727	5.51232398689594	6.10126443572502	5.61070611599144	6.2526764936827	5.95766558489038	6.74708194770111	5.60929335012622	5.67643817665872	6.33740019427785	6.04576774791986	5.7388341496889	6.07530003403345	5.88121478023281	5.99440546702858	6.30898919473445	6.43947585341976	5.58765264279965	5.84810291630025	5.95857023279663	5.81488154697546	6.00976415077892	5.89480390379904	6.54269907388306	6.43249480906944	6.30181005539097	6.24435403412273	6.30773256655956	6.15698537114573	6.27490031588171	6.29325751897455	6.20928943438527	6.02857648378869	6.23066599028046	6.06453630848161	6.49989062290256	6.13040056917862	5.97631042218456	6.25068861930799	6.30578231827598	6.12524481512098	6.48653148618144	6.2354394580872	6.05422907991719	6.4254419618844	6.18648588942695	7.17768927561834	6.61233350369477	6.39778194976375	6.25505739844801	6.27572122009551	6.18120822284194	6.2020823321444	6.33136987319728	6.40788424194295	6.40542993263153	6.18908982872385	6.32552904641518	6.16612276748813	6.21423233287197	6.85464778485109	6.358900354277
RAB9BP1	3.48953222540928	3.46347973406881	3.42873228350222	3.49098400792871	3.54527877427102	3.41150432826816	3.65150065451955	3.16044605933165	3.43007363791614	3.53047635311104	3.46946559707352	3.64253720507096	3.32860426141956	3.55277671366369	3.62717049070717	3.46252181593022	3.82841948314137	3.48713315646944	3.54999119967875	3.55090935760964	3.41408133089134	3.48698310234706	3.39256752185231	3.31806286554158	3.79063622242869	3.38696204478545	3.37575743941549	3.48646142762942	3.35937589510199	3.4907037570951	3.49928858828734	3.67435193928969	3.45630363944752	3.23523188926741	3.4555643984811	3.44068959434373	3.24674476675156	3.51517752963757	3.5268275963882	3.24647346996957	3.39377107380049	3.28011109965217	3.35051308006819	3.28286607048674	3.44626394054886	3.37712310789671	3.32318487455106	3.65948253664931	3.37999326715577	3.43729931092106	3.18189267205647	3.45656962883198	3.35743080826362	3.51431845726626	3.22167041826884	3.34989089713157	3.52050766474508	3.32510946655943	3.52445718590945	3.36159544548001	3.71832657456283	3.48090682483929	3.43973405110296	3.54150481693419	3.5465858706157	3.63608967331161	3.55083556104651	3.53915465903585	3.41527828861884	3.46961879934298	3.36040977187469	3.61490302286879	3.63688050590055	3.61612530955232	3.66217485829922	3.47148940116678	3.73505598056377	3.32686064917094	3.84424896195888	3.75677920975767	3.52252870781806	3.46912139826707	3.43965826642573	3.59028803405613	3.68840188973533	3.48530755955019	3.48800455437704	3.4681321237353	3.27528718784493	3.36040977187469	3.75413833352317	3.41123780168762	3.5190764821663	3.53598663057311
RABAC1	9.53989359250544	9.54322630433051	10.3456279398433	10.5609879188993	11.5488693927235	11.1873889933871	10.2110447764075	10.588390302728	10.2397802604351	10.4075169544112	9.95733753146351	11.0479013586169	11.0896346569794	11.4423751152533	10.8117428355667	11.3657297523583	10.5836544306125	10.2504374978852	10.0747065455062	10.4272036530194	10.1668597422157	10.6263551896904	10.290495264836	10.5780420214384	9.65821926513006	10.711236769034	10.8484659080948	10.7137076740802	10.9898784239852	10.2475454393728	10.0199464849025	11.2447137019657	10.9256056034678	11.1328409841444	11.280041327737	10.9055387659663	11.1004463848477	10.8352847452638	11.7630679337323	11.2474909706827	11.2336343639218	10.8378076525241	11.373748308169	11.0169941797907	11.4728691018525	10.8030734224202	10.8753804039199	10.7623329834877	11.0690471979444	11.8873673561733	11.5838166741229	10.3766315399261	11.5100382248497	10.9846347023783	10.4217117464916	11.3229559882486	10.8869375279063	10.9006435940557	10.8186005721078	10.9379112787508	10.7250462515616	10.9595845553883	10.872845426124	10.9302891755072	10.7225883293599	10.8071101920961	11.2820039731583	10.8822990566931	10.9423505092264	10.9231925998375	10.7840503645095	10.5883615602382	11.0460445594457	10.9313295564374	10.5598838796647	10.6492013552681	10.7932190919655	10.9145492572173	10.6267548112684	10.9358289209585	10.656325127766	10.8170095662468	10.9192453068816	10.7668742786353	10.824011126449	10.8065023151748	10.5609038543497	10.963545332796	10.5278595306725	11.4446683580313	11.0681977844114	11.2115103410589	10.7691166630897	10.6698434468178
RABEP1	8.90777897311756	8.94187436885332	8.79044304726126	8.51132244439568	8.67863963156435	9.78856370908657	7.46934799119675	8.95955164816039	9.00698774618756	8.94682519727854	8.9484405292898	9.05758423437075	9.18701082307586	8.55227192260964	9.07443771764848	9.19180019270329	8.95338649616323	8.36119198622857	9.13239904266596	9.02214102438993	9.31654785691892	9.46957668840597	9.29152153763992	9.0626673248228	8.76154661837854	8.99455915337267	8.9044707946131	9.27862292651007	8.60707335473604	8.93673337817655	9.55537522891578	8.80106631916287	8.53708564599382	9.12838761731373	8.67628858051845	8.22457442363034	8.68855800777068	9.12539602484185	9.09032961146738	8.5365717215544	9.33420029119068	8.43608084512256	9.31096000868083	8.89670856651546	9.27715435144642	8.57266034365367	9.28336710189835	8.75150946570562	9.1938186220579	8.42562246700973	8.91129262575041	7.98561536668823	9.37728106981393	9.60541395027075	9.00884062655301	8.93774145874056	9.38886536621364	9.28094900194908	9.34656080608566	9.31441672140646	8.99154706390036	8.70711491582364	8.9165730840703	9.16662445727875	8.99127566713339	8.82073150409894	8.73314823282573	8.93578723350233	9.08015768765523	8.76628969101298	8.97497861271545	8.91531751348588	9.28273580471142	8.44844657624141	9.26452488621896	9.13247400585667	9.10329376874436	8.64318477240365	9.07035608919463	8.90809353410703	8.79442730616958	8.70588367781627	8.26547787313512	8.70314629397693	8.95703522417232	8.54893313693154	9.05184534039035	8.67070008210614	8.96850507702623	9.4582466304744	9.12593994657477	9.74395299024139	8.74413585336431	9.14779316645332
RABEP2	9.31446168888065	8.89651033865406	8.85366348429753	8.9279271704103	8.21575765546183	9.41587419467605	8.74954165693691	8.8125626200914	8.7751596350542	8.61732508385607	8.95420429214618	8.7275883036927	8.80007553085953	8.42918187555435	8.78628616706038	8.83943847260909	9.08950056161214	8.69160628016754	8.46846089103989	9.22086533209206	8.91856853670193	8.81416889669327	8.70719457242198	8.81306288782109	8.92682469870599	9.23821305152488	9.27427588972805	9.45073653831207	8.94615102433927	8.93281746375549	8.92610689301598	8.51674438931519	8.54282967453807	8.51391355603084	9.05961479930216	8.8683061220352	8.5009368128153	8.39093183569191	9.07387361047181	8.41783411223695	8.23569844855909	9.16980078816618	8.8154750013278	8.2891693677872	8.96889361592508	8.35499711945875	8.12455881695512	8.89331923811894	8.8868590249408	8.76495825364443	8.22470885521387	8.53499303620589	8.46193986676802	8.86150549113778	8.49756672571017	8.50433471273011	9.01287403871188	8.67957027671246	8.83885925538667	9.21732325445207	8.94693011546346	9.04611714129322	9.04578291733118	9.13458151696458	9.10440137575315	8.88311983986158	8.97447876387067	8.81926778682641	8.89668983357749	9.03069890327609	8.6883595417642	8.85957747425913	9.14942351046709	9.11684738023762	8.66837029687778	8.81988542115241	8.7313185250758	8.73727316308479	8.79517123208763	8.81937264187311	8.7852048531421	9.01305375174871	9.11071563452687	8.89519736138155	8.75234322605969	9.05870521872704	8.77565572665359	8.75941080126658	8.9758111018351	8.72905855567533	8.93762375329885	9.04781595576891	8.7954476889811	8.91187321580941
RABEPK	9.5519014148741	9.3874640591859	8.73857720965762	8.85567662925008	9.50223588392618	9.17377393962942	9.8610444098948	9.18897804943208	9.22331114314263	9.89486348907921	9.63924133969639	8.91530912036675	8.74262819314585	8.97105207885159	9.69540416401721	9.2291725764883	9.24511638307377	8.77802452872159	9.25157954688379	9.53354248451287	9.27613764790188	9.07194235167397	9.19951667821974	9.07368081327194	9.59516401133911	9.7507842370336	9.42940309852947	9.5937125820661	9.34860710301688	9.09897942519905	9.29944317217821	9.45038746257448	9.56213759113645	9.51903791113043	8.74534989950304	9.42086234095899	8.79177501107041	9.16541456704225	9.0944881885078	9.74340129779664	9.04283556819864	9.66905134344265	9.18826078293434	9.58440956030189	9.40990220914185	9.49308765742438	9.46243614952694	8.68152336104958	9.92762960476059	9.02034288185699	8.37704035331788	9.56547404952447	9.29893925589293	9.54996690190197	9.48963168932001	9.04687653140586	8.93836534952354	8.72109384559107	9.1098020763401	8.73095194896264	8.47677761405429	8.86531226173315	8.63630645811136	8.89032483533913	8.66912481785647	9.24466748359993	8.97730562337401	8.7697582294342	9.00121577381818	8.86743767584388	8.58150139035409	8.54637885848506	8.67652527087379	8.79285384150244	8.61655872326221	8.76485539089332	8.67861273715341	8.54641131623496	8.93106035187383	8.70790864004345	8.86365369244525	8.69150718219108	8.60010413688374	8.620267225342	8.74218802249146	8.636483259468	8.88309288947649	8.81900405092817	8.74998771506094	8.83825209714758	8.43203211309009	8.31251930977092	9.0469302398988	8.73586389010239
RABGAP1	9.98122303521763	10.0690192932271	9.81869436124695	9.33849033780761	9.61607768181445	10.1272279522704	9.26792082526545	10.0747587998616	9.66562170423457	9.67601643949151	10.165739795861	9.33551306780114	9.75051035149236	9.61873697784451	9.38590921350646	9.66441432952339	9.82398578459614	9.73695876185223	9.57689408078364	9.6005679935103	9.61521571413925	9.93581191953757	9.37829313503618	9.79023579829312	9.26278368402269	9.87357232720383	9.74909980510523	9.48697591861109	9.49794776286432	9.32128853274966	9.65597218796535	9.16208094375563	9.11496575291861	8.87161892442831	9.82552048305119	9.7772878606266	9.49487102034653	9.48723860834595	8.68569328692963	9.92081942698367	9.42393921122409	10.243010745031	9.73519296565085	9.94943239951239	9.15376252519268	9.75828919626341	9.89021992301928	9.76825751107127	9.75747132057287	9.65975336570797	9.05013815225331	9.61896277993407	9.83312284366508	9.67128110017379	9.8954517910257	9.21766776558802	10.4806606771447	9.61674535271894	9.39374508414976	9.9281578641317	8.94253050100367	9.92033035608584	9.88224365191396	9.81329651337434	9.74306409950672	9.7955430806414	10.0276174194492	9.74301416459109	9.86065356486483	9.76648112101766	9.41330564987362	9.3224321998807	9.83062311059628	9.23759391504243	9.65725785568766	9.59534173960188	9.30174804698509	9.63252284611368	9.2639359838028	9.64540258603785	9.38779247449862	9.55611221801122	9.66264126541432	9.36206262862426	9.27154289913237	9.36192629266193	9.25336912319913	9.62272093448682	9.6430488286478	9.61990457258061	9.90486177710271	9.92906408424175	9.52497663707195	9.40478870979141
RABGAP1L	9.92884022024893	9.34384442380295	10.0098411638274	9.21975587284687	9.7389639481724	10.0284471318001	9.5074538349095	9.51608559828509	9.06388279211934	9.6032797944932	9.90987957890411	10.2541926786144	10.1329522744382	9.80319937494851	10.0361370173302	9.29569600864638	9.83843488713992	9.78246723843966	9.75134527758768	9.33338239860007	9.1325951106379	10.0526234917762	9.51286462448731	9.83121686425886	9.44108636904582	9.48061494688311	9.80641480966127	9.53759711640899	9.66465041916531	9.25705591690874	9.36312904197886	9.58430967450202	8.48883866648482	9.6074573158093	10.0561244346084	10.471996898708	9.79595067987854	9.37031261953767	9.23503387130209	9.85693602376099	9.28674293917442	9.06068677953117	9.43332470002044	8.32881627774264	8.99945015607793	9.48054334360656	8.93450938898837	10.1464254641246	9.23328878726995	9.79649035843449	8.79186155042446	8.84817891003895	9.31194963004078	10.0129114267168	9.06349498759456	9.30650130427077	9.65955785011703	10.0248749623099	9.46169051981648	9.65296731480596	10.0581562283622	10.2556042191253	10.3146174265344	10.0854138765725	9.8581602018641	9.98055055429407	9.73878690999975	9.84535385496008	10.0260342615823	9.96421782411544	9.9695065945	9.52005096783168	9.95273914328445	9.40737856566209	10.3178903609269	9.45552963065011	9.81694680740446	9.51773774599369	9.86997234265908	10.1113696415894	9.27635439268405	10.2253656036366	9.55688993020632	9.74788650919849	9.95548132067325	9.78498898662634	10.0171626097377	9.38591599862089	10.2052531235721	9.67280365919743	10.2127985947922	10.080922876202	9.70315143775242	9.80770309167032
RABGEF1	7.4991953398879	7.27970240180345	7.47413992820334	7.59594200944014	7.70822070004645	7.37165160037469	7.41074627553154	7.30744846309946	7.35389285218095	7.36682673333199	7.58758442537898	6.85279985999293	6.80819540029332	7.23061340120783	7.75320794891743	7.31060588307158	7.24001796552978	7.03209633277201	7.36129933154139	7.31508166925137	7.22529430918614	7.3904311638965	7.2593810266412	7.14771659252977	7.17432638893841	7.35639678232916	7.58478106694525	7.60394794100248	7.09956649944598	7.01364436054457	7.73195200038687	6.91775984671875	6.95720990767971	7.68887487833223	7.1383681207304	7.18790653608683	7.22524589885872	7.59522290528642	7.9049826601728	7.63710710732908	7.45736366374896	7.88548930538781	7.48885781069091	7.61073747351573	7.50453268009528	7.42079755457494	7.46926002530378	7.09261329124828	7.71179562556547	7.85744337508798	8.35354304173716	7.45669166129121	7.2716116811893	7.24900947708816	6.96843257913002	7.23453065378821	6.95212707203491	6.79603608127661	7.30490564666151	7.05923754201656	7.30050399003288	6.89940160202928	6.97443640601623	6.83273335401891	7.19916280027602	7.08020387109337	7.11545472453208	6.88197128170826	7.08462028307337	6.92357056552933	6.68396533363252	6.8314982167363	7.16197284365697	6.99602583110325	6.53304379325315	7.05330297597135	7.02784504320146	6.74509261725856	7.19744297582295	6.74818666990346	6.65629213055193	6.9030142274003	7.10520982668585	6.77158421442834	6.93405350824698	6.89879046439498	6.7755134927829	6.63830583986345	7.05274184905062	7.41769055468127	6.87001788979776	7.19866139682436	6.78999559504393	6.84485773817985
RABGGTA	8.15990995590875	8.08452986897219	8.28778516524011	8.58888989798688	8.37194231908994	8.56392029215536	7.76628983411191	8.64507721889825	8.65919635831066	7.81517932576685	8.7293770022263	8.26042637535946	8.403980195339	8.46599873410699	8.52862039680577	8.95583515416581	8.31141092794653	8.22942570692575	8.6046847723019	8.45162487651402	8.3678285196202	8.2764063169919	8.49277025004225	8.5529409619399	8.27092255704229	8.49081979201875	8.43975445773592	8.55476771364969	8.38709647993924	8.42282544091942	7.99370125795547	8.07576288347058	8.05784013122254	8.11350309346708	8.19941804310608	8.39871072181666	8.1700228585558	8.49431671857391	8.24326699633104	8.49331947576672	8.538546043284	7.60249611979055	8.12274993758355	8.26131987399061	8.36090947034325	8.19244472139947	7.99208233656634	8.32283614986385	8.329048971283	8.27900188250605	8.74509627705978	7.83155489736203	8.47598617715752	8.43886261995055	8.36864210664679	8.22860566439249	8.22747331153949	8.20411929838705	8.65608110895056	8.22147018176826	8.42458353251356	8.45304450806606	8.30398467415405	8.46481389336102	8.50750287076519	8.0961416261278	8.73753179840326	8.33392956446665	8.11477331691957	8.48243781148581	8.2357006931816	7.97275597088254	8.55895009649823	8.44734371630163	8.13284158299699	8.37023699295393	8.33893194535001	8.53214721163836	8.13042989753423	8.11366586382348	8.2981515350285	8.38460773589567	8.3357190670205	8.41042141513333	8.25877155088131	8.21971989856874	8.15498493351186	8.18091917472222	8.27240622125607	8.50094086226013	8.20707072324781	8.41923757929812	8.31707884791796	8.29769307372697
RABGGTB	10.7735540382145	10.9708119902162	10.4868760519508	10.6471726823095	10.8848146291756	10.7863382140767	10.5526914870731	10.74432916152	10.4201588648201	11.3761122520445	11.0195847373213	10.2566306756826	10.2654684573502	10.3360345121316	10.4983909793326	10.4956341397369	10.6878855473968	10.3016330884319	10.5498649362186	10.793635508108	10.4745240283843	10.6081983869419	10.7260059204443	10.6867898997772	11.1755854498987	10.5735217420888	10.5749780643765	10.5251869195046	10.7273948856581	11.2505005337853	10.5351678865469	10.4415064874506	10.6607245234441	11.5268878101342	10.3400850964795	10.4636826398622	10.2947623855794	11.526836776128	10.8495496556477	11.0943958190383	10.9917568734953	10.2311970952537	10.3920159348773	10.9033917802922	10.4915651524968	9.95629307727723	11.2025622617711	9.85962654356002	10.3377729847891	10.4375842693941	11.0898847285698	11.0822473841489	11.1410731152364	11.0962830724497	11.3151809320943	10.8486913889179	10.1207840907271	10.1818407154682	11.0939892208629	10.3660268740799	10.2893619046941	10.4086388406723	10.2256747576587	10.4238626780935	10.0505229980326	10.3216426459083	10.2251788873216	10.3577594103453	10.1643625771039	10.2482352587989	10.2157703782213	9.62673496237135	10.2046047547721	9.7671563021059	10.1207386051226	9.98875565040854	9.95776437501487	10.0958115748138	10.3222955896598	9.93276189677027	10.1436085747794	9.91789315001066	9.69837904757919	10.0355263564652	10.0140458513897	9.97128115482297	10.0454743026759	10.0464767450191	10.271797206347	10.2177378266128	10.2005730216225	9.89746377524624	10.2165884012965	10.2660789365268
RABIF	8.24485118557462	7.98474182304509	8.27438503280938	8.92688304704343	8.67140527021101	8.22269556290763	8.81087979675786	8.07327118074227	8.39696721867461	8.32304835003127	8.07668746499433	8.8210641618668	8.44982573141195	8.85904397501483	8.92469764094375	8.7540616525861	8.51865649226249	8.19680353258344	8.83733623393886	8.56746290496389	8.20457383056643	8.07938397446284	8.26931581404746	8.26802361942891	8.3246647565899	8.4834078273805	8.47568355730716	8.72456694730283	8.64505805022664	8.45203178347682	8.18564219897162	8.83584466661663	8.39885345937036	8.45775718033199	8.6442343148671	9.06113476446567	8.43386095435771	8.38375601453616	8.71493709236203	8.71150532443128	8.59276421897658	7.79528355451501	8.8502902476065	8.52129709849043	8.49729453390978	8.39088593467827	8.43961102278164	9.23541676807447	8.53112486438245	8.66117971892696	8.55056548127809	8.24889197612499	8.81129595819153	8.60416163875966	8.48069800001493	8.47607289047198	8.05721833209949	8.63456973696257	8.81121183849869	8.88554402560939	8.68638523346335	8.58602742524557	8.4354495629894	8.76687765343051	9.21765038400753	8.60476362137517	8.96975512390787	8.67565165192631	8.5764228244136	8.80251976820535	8.34002766623212	8.18605459992616	8.46437788540143	8.79226422406183	8.42121572762097	8.706109648373	8.33684145714931	8.65005390996838	8.61115743496657	8.49515747179988	8.59779071136539	8.38124157469171	8.61716838805868	8.61029937387574	8.44430701121674	8.31142596045795	8.61035599837108	8.78442031182619	8.55159143142973	8.88588957932705	8.95602570051882	8.78219487348446	8.70450316640541	8.50518511538753
RABL2A	8.47455465045051	8.43610936573075	7.59109758455059	8.04861893081718	7.72330313457276	8.15948891326583	8.23557890563643	8.08223214159602	7.44256372043103	8.18522474119038	7.6251134356209	7.7425923345464	7.65778632489649	7.87977729568729	7.57928254223179	8.13151331174746	8.02975985893682	7.67217911903341	7.67753998193786	8.00037456739409	7.95704790681693	8.17217231418707	8.02552536434068	7.98873684747698	7.66904766479698	8.30242916101394	8.1018268684308	8.16089634861222	7.85226499559126	7.66407516369137	8.01031055332099	7.92231763486244	7.2993907147493	8.28260302578726	7.53161674740521	7.86778316612595	7.5137084283893	8.15511277244059	7.70216353693425	8.03107051441752	7.28889206547021	7.48293766006038	7.81352402943029	7.90684741590334	7.5382337023786	7.92909068039042	7.55098183962741	7.66423193423968	7.66195796739469	8.17348238998859	8.40786444599082	7.39655073151943	7.82908450510055	7.97985914052369	7.95408900379213	7.61493953429343	7.45368424132995	7.92590762458596	7.98363360904221	8.09081694150296	7.6484782420017	8.12039462930833	7.78646594251002	8.23173283822898	7.6394628193445	7.91583130750525	7.80332930525865	7.55249811218795	7.79509740476517	7.83546511584875	7.71942692106794	7.22922652620481	8.04208104609078	7.35432506767131	7.52637808466428	7.744006861239	7.58763804205379	7.60366543573565	8.04493992200496	7.90952187517237	7.5543942407529	7.83831653320431	7.62582024862617	7.66025662649389	7.60580601300243	7.76533239149185	7.82111829212609	7.59089823742839	8.2358470691824	7.54417627947503	7.93169225596003	7.79433390429514	8.15792142615679	8.01367544853611
RABL3	7.8824553651103	7.58645882818373	8.25091615762024	8.5556581339475	8.16780356029934	8.29093077536299	8.39753848568894	8.05615607810755	7.96349867687816	8.13602559922947	7.66377557900187	8.17921143922714	8.39409654702791	7.98114819996843	8.19541162392102	8.12712943631771	8.28117348542379	8.1351685246113	8.41727689089092	7.80699525068797	8.16336147110057	8.16983994720562	8.34428022516478	8.05867423992666	7.92375474407182	7.99494375627015	8.31293338599641	7.99275274779899	8.17122637649422	8.34086268497789	7.56712162834132	7.57366873942274	8.01292806899635	8.11836342528886	8.51084224429746	8.44684619161103	8.24476317513138	7.96215862756992	8.32293971345923	8.52740937606451	8.30911285187851	7.75198286036973	7.94171005640842	8.29437668663722	8.37609812921293	7.75655267339021	7.18024614244538	7.94606767746803	8.58980294164405	7.99400848420005	7.86992164049018	8.40297190608058	7.75187045029544	7.95911897065952	7.89756223068458	8.03267666966778	8.03452600244674	8.4587401921433	8.55163821355852	8.21684245774949	8.18854733304697	8.435755640411	8.17095356304603	8.46422900043109	8.29057200189041	8.45128169266663	8.46280192572567	8.30070968285569	8.31498242124574	8.57748584907888	8.41432581288885	8.03376082313066	8.23581869088159	7.94537437268903	8.2046696937137	8.25551532450196	8.25204294674911	8.23456520341103	8.36970478898589	8.14872640409916	8.18474345798328	8.13660048523448	7.91899538075298	8.12101460148841	8.43020802776547	7.74316719677735	8.43583744105005	8.48160460868639	8.43153171019977	7.98440956223203	8.19574319545961	7.94655214574332	8.3626921999978	8.30338490815321
RABL6	9.88371788058462	9.76890289438411	10.0099005065005	10.0945948459324	9.42018580833928	10.4191559264463	10.5247112151499	10.2989187415265	10.1779007876689	9.33111696854801	10.2390633098474	9.19171094322236	9.27899038598795	9.67828383197342	9.2905541153483	10.1322008926547	9.58431959439298	9.74255232045845	9.4448073915276	9.92006718452423	10.4922924800292	10.1714505472684	9.9270201112274	10.3666344951494	10.0020642405426	10.3040088207433	10.1159268320918	9.51719032116807	8.93511911780174	9.74330362316245	9.17346016000303	9.5042870468378	9.10795441551558	9.55054108701332	9.73245600892427	9.53300696001178	9.66035106062474	10.089281186433	9.39682899940898	9.51171174392432	9.67257603575329	10.2568389118097	9.34522160887552	10.3919087590248	9.10840134899947	9.88043483733885	9.71670242612847	10.3365443038158	10.2479887546862	10.2414685224641	9.12300242191777	10.3480838246347	9.41384956524957	9.65325356139027	9.92039955135636	9.28286881920735	9.68912136210611	9.70193012777435	9.68446581126013	9.67561741125825	9.79257364360773	9.74348350614196	9.69321524184932	9.73551240134475	9.63660307581711	9.45967732655889	9.9161429025608	10.0145041432169	9.45115000866064	9.90991019981158	9.66232721971671	9.67501899534705	9.66208452523348	9.91845915469358	9.59919194072348	9.6193623114485	9.9206236080933	9.67899458803533	9.72294985636437	9.70862209096923	9.75862472775339	9.58000760552923	10.1159540606285	9.58814819956117	9.53820619621938	9.67735961892539	9.77188625926465	9.71488187950161	9.7522924357449	9.39093828480404	9.90042988445075	9.74807441651196	9.65087048056699	9.77097167521955
RAC1	12.8612387545183	12.4189945124225	13.3337022761837	13.338022183607	12.926033543421	12.9384434391328	12.9157540142655	12.9603874748714	12.8144013154556	12.7165270701403	12.8742463357108	12.9569496869517	13.0323010268447	13.2040159377188	13.3863902426482	13.1462454073836	13.0616157324447	12.7262647551351	13.3729663622834	13.0617749693537	12.7567943815627	13.030080359706	12.89541219449	12.8692334192653	12.7636790222669	12.8600841536653	13.0285397621573	13.1230828916539	12.9173915242949	12.7495885356683	13.2329376278952	13.0192585673182	13.2270730470534	12.5746967484939	12.9690980609199	12.9618764998791	12.9342453946717	13.1314992729865	12.7327353824448	12.8656150945015	12.7492197550317	13.2366178847005	13.0857830022339	13.0181984807971	13.0197683475958	13.3478819296679	13.1568513457947	13.4084071035662	13.1649484582534	12.9824759838365	12.5436769691134	12.9585500053758	12.6436835386966	12.8513764767914	12.8990823563255	12.8119936312534	12.75532713793	12.9902286369527	13.0319511768977	13.1616186131969	13.1167757032803	13.0437999374499	12.9441377714533	13.1549398209769	12.9990197381282	12.9451058361138	13.0076811926218	13.1051263592321	12.8839768290751	12.815621585026	12.858893976205	12.7491077262333	12.9773614495207	13.057794209555	12.9674710258384	12.9805940854608	12.9557164500684	13.017926931732	12.9841532436873	12.9471917398907	12.9446465487399	12.9457727468196	12.8990457789887	12.8049924139604	12.9288329415741	12.8981176824994	12.9546299408038	12.9176066044368	13.0250289648144	13.2196132828532	13.2544088140281	13.0197816515182	13.0008082016885	13.069158051095
RAC2	10.0747583237296	10.2774686700688	9.74243193281265	8.88236930454576	10.6305473088204	9.13185734699152	10.1596391307399	8.69877332462911	9.31401664518635	9.99815160016623	8.80539915762797	10.2207823319787	10.8757639494694	9.8236973864371	9.53233180671556	10.6783944646491	9.77515590869796	10.0395328820116	8.87965381742445	10.0424384159029	10.2164130397334	10.0936171216037	9.97734559761923	9.17320627615391	8.36836177222555	9.62953132804991	9.8902210254001	9.48924302186768	9.86885559262156	10.0112951160598	9.70268029696291	9.93690491174993	10.0268105399222	10.2139590042586	9.88017806516653	8.3830799677831	11.134690486581	9.46483633822391	9.514692940509	9.46519939375067	10.4313823705748	10.0096380621003	10.1295092281715	10.8427138208363	9.81775927617804	10.3509878688179	10.501617162657	9.49024357253684	10.2635056407969	10.1561601216118	12.0607496307143	9.112131402	9.85068752471744	9.95702990148157	9.89005968368137	10.5777992036095	11.3423394202462	10.4760230455171	9.97949379243332	9.60803415780261	9.71064423299126	10.4763940798846	10.097521477618	10.1053587912841	9.20081812952207	9.7954652383765	9.75353221160591	9.82334752726892	10.3996314148976	9.93508436589153	10.2870620481484	9.67685991567457	10.089576452701	9.29636309963383	10.777425554977	10.7767468237312	9.97475201191843	10.0541256397043	9.89655834869421	10.4220646303168	10.322551568411	10.0100350893227	10.2278059556716	10.33183812079	10.2115468997332	10.9114087420622	10.2022868316755	10.2082368610566	9.79903429831702	10.7338669541719	9.39765962477994	11.1559335180358	10.0375690238774	10.1214986833351
RAC3	5.71105441792675	5.85169452553575	5.73450101434828	6.16486125179781	5.73906616617027	5.91598670335002	5.78748921377188	5.80718974857741	5.89099514580864	6.06091487617955	5.97595479667142	5.89335390613413	5.56281789109602	6.21830360742197	6.44517315348736	5.81754191954409	5.76708461905824	5.88168927137923	6.42361937631224	5.84876979071621	5.83532167592943	5.87341054456737	6.03888538297522	6.52253377879147	6.48063183732334	5.91453804763354	5.9461373440243	6.75339395808382	6.02933617774142	5.50759189793954	6.49612683989095	6.01824831363655	5.65330500317358	6.69365723092945	5.80229116899724	5.92193973414149	5.77398482798433	5.8465489122581	6.70718832909015	6.21849154450025	6.09307011329742	6.13381658263362	5.7178037583605	5.60802667443244	5.73710551624229	6.04154412830772	5.46339730804614	6.07323528306316	5.85055944118188	5.6521504912783	6.0954479056492	5.78624376275782	5.63852801752082	6.16926790421726	5.7687384152306	5.61801810226945	5.60112176810203	6.06184266624065	5.93688085964598	5.72253755154163	5.69790147129332	5.68416841633576	5.62732979459751	5.9142749759494	6.02791747232385	5.67965976366113	5.49846878268808	6.08873534076869	5.96639344194791	5.79551977333879	5.91741122717096	6.12505981427706	6.06458557941815	6.03392069366842	5.77052559943568	5.92243532781338	6.15484694552928	5.94788658465442	6.0230559651769	5.73788988762552	5.91233062873844	5.94429490907994	5.71063810145293	6.05493760869915	5.78175224115716	5.72345850380094	5.69473197300313	5.97739911004444	5.66014923435081	5.91796367443887	6.10170009074009	6.25532355326087	6.17389612153187	6.08450766366148
RACGAP1	9.97669731960019	10.024890044065	10.4666109737576	11.3266615763693	10.343052431728	9.42031495652648	10.7630574002319	10.2812579503741	9.94617280415006	10.4268129575018	10.0465129193441	8.65869904842411	9.23810216975076	9.80090969075256	9.17992518710994	10.4533391189997	10.4152744467945	9.31842345337457	10.6422108816513	10.445977782831	9.81665055378072	9.39905348999419	10.3333136342258	10.2370730157	9.34147636914753	10.3505780351987	10.6199205966502	10.7457756462862	9.89743110251839	10.3335816514062	9.2070628197838	10.2991447265546	10.6110926886051	10.3008611762529	9.267906654516	10.8606583787363	9.4273498658069	10.7330967958235	10.205540769956	10.7676127717316	10.3066135032508	9.19050339140006	10.0167959327065	10.7025276571242	10.5575729925525	10.9641687703778	10.4314999560378	7.92616474600871	10.4305065661564	10.7751588647606	9.39040168437474	10.4721269294103	10.9473326782617	10.1607627585146	10.6435168075017	9.81105322407435	8.37254773499801	9.49140389426294	9.54285455053348	8.85407882635788	8.59532992698434	9.8691094689676	9.2264017272336	9.5662526926808	8.69319898431847	9.02089778904542	9.39262415821749	9.16633574333209	9.09583845287626	9.17644423353482	9.81261929741924	8.16785025109887	9.60577781282283	9.13718047199096	8.56176410493926	9.35444254470247	9.18577649944121	8.9183978991946	9.39470680851834	8.5333676651428	9.52810784290498	9.12251135154064	8.8336530814872	9.06122434066502	9.1803424500427	8.86617036679628	8.87666314053262	8.60725035327337	8.49680723252554	9.1439177497284	9.1989137081456	9.02195752240078	8.87536331662227	9.18115674370359
RACGAP1P1	3.32736557229672	3.28957625700091	3.42513850258556	3.45863929047717	3.47740504079378	3.53768094712203	3.34585297116593	3.56222825779821	3.6919064911643	3.36433779935426	3.28690803048031	3.27070990393312	3.517917636748	3.46669238182141	3.22081638562393	3.22896166829134	3.35544438723932	3.49042349817094	3.35199101601876	3.5119170560381	3.22555300727085	3.31585838840092	3.38400630050653	3.35079243719855	3.20123005708837	3.31187785685231	3.34416262144602	3.39926272560612	3.33627244865654	3.26378717720765	3.27079102138335	3.56140187752605	3.49482233324158	3.59348689402503	3.39053337971203	3.70559506897167	3.10297053985899	3.24085491955035	3.47226856022272	3.44238200843607	3.59827299210488	3.386955148295	3.23799666748337	3.53850040080721	3.18813579350419	3.29742062575831	3.3940575728816	3.30172154212517	3.30775428102157	3.34409720946705	3.32556329877513	3.39092135551992	3.34998013558815	3.44265236940502	3.277594543086	3.34461666365864	3.27668143003959	3.34553650183983	3.46546277897028	3.18199827346846	3.04802623865036	3.21112565826223	3.04855135101652	3.57436529525332	3.35890796904322	3.63324390901641	2.95569393831491	3.38678194740494	3.13795534767585	3.32977501124297	3.2435409367516	3.43672518632183	3.41213812250743	3.41447326305042	3.44141935753818	3.23648356681001	3.4648942786702	3.38362291266591	3.16527333853286	3.29527948940317	3.22071725428586	3.45076455161	3.42238708698163	3.20582048605382	3.40345749066667	3.21259853586601	3.52421251148287	3.26068266340513	3.37922475621024	3.47094520089037	3.02982794590813	3.43591436626413	3.48057526393543	3.25730559459935
RAD1	9.02948545582278	8.91576185899344	9.05397630809767	9.804659963334	9.38794481293771	9.23709462286443	9.39552492919784	9.40587746474925	9.03959356463863	9.54213333591895	8.82762450473254	8.84786786080418	8.83592588462559	9.08305977773075	8.97250227324393	9.08884510861789	9.30740802936259	9.14139540446501	9.25286704506581	9.54776563847928	9.14170513863904	9.13141365311954	9.20336067682234	9.06599174907996	9.12572552906612	9.48011066479755	9.44654159344539	9.0302323975709	9.11782746663036	9.22197448551466	8.45585198443487	9.3071474268778	9.80065794337482	9.07126873705727	8.88828379089883	9.89285459521969	8.97338237727634	9.6936322046827	9.01193697165867	9.7386985705755	8.91756124128841	8.51340575299301	10.2531521626993	9.34004046001362	9.6030948080511	9.47943277547842	9.47781454450749	8.6490014285963	9.11632886008863	10.5423159373866	8.79252565338183	9.2148612644218	9.65752394487079	9.34494463963108	9.6005308389912	9.13535190937068	9.06362080025333	8.9184094781039	9.0627304203822	8.91966069328113	8.78740122066585	8.98131574516904	8.76610017516552	8.8581458427208	8.39563528024949	8.81449166597265	8.85513923852011	8.67314492294515	8.809124237064	8.7681083470441	8.72344992993132	8.53688571654587	8.89146520112947	8.80277729728052	8.81415810458726	8.85808756393184	8.67103155495851	8.76758700957803	8.83477242927201	8.95071201676228	8.93161849179938	8.69646211868316	8.47833066904527	8.50530286972096	8.8337394610923	8.65093090181059	8.80614732241117	8.9153077261013	8.65805857696335	8.68224903075184	8.82891900438091	8.86148635224494	9.0655055690311	8.79455328120394
RAD17	8.94872270293681	8.93780577120607	8.86668129915136	8.90844244838749	8.43762126303209	8.88857604314894	8.547773351104	8.94665291491577	8.54106088728005	9.01743512761055	8.63159645042779	8.78384207856539	8.74915039057464	8.81946016380965	8.92728423687409	8.33181307585524	8.82865348650451	8.97549737321247	8.74573228519705	8.80669825386815	8.9909438906254	8.73112168521571	9.10727726680608	8.70094797947515	8.95999688821459	8.94292428197519	8.7652661937056	8.96823836673273	8.77724372006024	9.03551586196148	8.88215011747781	8.67960626529447	8.38618850886455	9.26723896561464	8.68532665996922	8.56843523231175	8.93298164862902	8.87938238902339	9.08405089161306	9.11362910435531	8.39714717400924	8.3596880606611	8.53411613695089	8.48037498075974	8.53531245634323	8.45763121094395	8.72642106260258	8.3671370002159	8.43256469244005	8.51927356090028	8.37706918480251	8.40250517523081	8.67812258544802	8.61932123137333	9.16070617787799	8.75627448809736	9.00848258346384	8.92370860232403	8.71326494531814	8.87140424538377	8.78971409118708	8.83406435504804	8.67984516922091	8.83725641274449	8.65307431320807	8.63205613704715	8.77433005206614	8.74457583723198	8.81989362640456	8.72565575118936	8.77546987294313	8.7586073954988	8.78140094034892	8.57978877120993	8.86161684655422	8.87752268585377	8.80916788158743	8.84463571874181	8.72796329094788	8.64031310388559	8.68567544591529	8.74013370424742	8.54019954981331	8.79026523245011	8.68300128477946	8.7071328015242	8.88326032495478	8.77776945626769	8.8831077350294	8.64809989551006	8.75836766708048	8.86306655570414	8.67431851440585	8.86092507541043
RAD18	7.21497331336587	7.08701382542957	7.10054175481917	7.98654581159927	6.85106364610042	6.8477720065248	7.40713537522369	7.09411650037366	6.87612315658701	7.52854656976225	7.11656331509355	6.6698989527584	6.27274240752053	7.08539584316194	6.92794641405226	7.14238439369437	7.19352851159848	6.61346808254917	7.51494540277355	7.55237915465786	6.85890401370264	6.65472421713977	7.1548271154053	7.03419451415982	7.08327117456037	7.19051569645952	7.25589827698876	7.45045147681419	6.69564531458612	7.61623586509832	6.62115664102343	6.76977774607383	7.5900773825668	7.67692040296902	6.62917060183978	8.24700280643164	6.7881576221846	7.68139994031231	7.72604411934257	8.09098093727075	7.03552651620947	6.73763941918977	6.95508012750519	8.28655590003516	7.85484402938665	7.52217802474081	7.67750149592356	7.0311795769049	7.15264476602705	7.9552922781039	6.7661445117975	7.70585869541605	7.70256689212831	7.1182432035643	7.77331152546764	6.83496891048294	6.65258903318654	6.66214352078024	7.14238439369437	6.74316851548688	6.43226185853587	7.0519322147409	6.8907385117092	6.75598329193804	6.69967760320849	6.88459468330271	6.97902834298265	6.84175204358413	6.83749352608609	6.78095133690439	6.74817764125476	6.42461883951648	6.72719060961188	6.91676826895459	6.66866183919579	6.5540508343153	6.62501985039652	6.3149363280236	6.58803694219299	6.77092392912858	6.54365208038146	6.62008241381315	6.7058992544199	6.27126615064225	6.64478678612075	6.36436107097238	6.30551562533627	6.68455368259475	6.52164413307137	6.63011147818907	7.04797505480614	6.48796797829875	6.79542015517248	6.64705084000835
RAD21	11.0074287029832	11.2432206458392	11.1941007663461	11.4059551554398	10.8353333287137	10.8514782062592	11.0722668741555	11.0463609349289	10.7157308082855	11.4571015443602	10.6464996953779	10.6456813576844	10.7453154015447	10.8318532965631	10.3887792718075	10.973210131846	11.040231642723	10.7983922023727	11.0455713473659	10.8573720748957	10.7656730465339	10.8646083458835	11.2610836086178	11.1485730701683	10.614083280497	11.1064365074278	11.1102825451494	11.1152215061445	10.667402533594	11.0778850761831	10.4696509132587	11.0110630251606	11.3836231776212	11.2089899318818	10.6785851945179	10.9095835499836	11.0633480186881	11.2248238934677	11.0863227025119	11.259931144128	11.1213920866807	11.0391256794869	11.3015618024024	11.3461092495707	11.0761140883391	11.3275231409736	11.2657552533065	10.9139175290378	11.1782927672936	10.7667917564973	10.9182513854709	11.516133380494	11.4473015585273	10.6889791005421	11.0958699775553	11.0499127586359	10.5408760661596	11.0521745195236	10.9621217716613	10.7004644961955	10.4854376227047	11.1251061033528	10.9091991892934	10.9834040451429	10.7242603806373	10.7473814112745	10.790080634336	11.0574456995436	10.8977707080086	10.8670835586061	11.0829829934824	10.3622098610559	10.8614786460859	10.3772894546198	10.8411214487077	10.8282437793189	10.6289626193751	10.6737389858881	10.9204009344165	10.7849601664057	10.7766014593014	10.7121687457127	10.5096384651069	10.5962815498879	10.7361151431802	10.6770023261376	10.5564066639755	10.5217027420818	10.8557428964808	10.5422172541599	10.8430436811191	10.6403876870827	10.757032936539	11.0008266294583
RAD21L1	3.13117334092631	3.25069332375582	3.25622136918756	3.27649324773272	3.02260577515118	3.19819050475947	3.21704021745809	3.00903459650943	3.14477407376493	3.08755349983209	3.14402767822977	3.07449925326758	3.20995917322302	3.14389328020075	3.1605403464803	3.2739506540261	2.97645872932123	3.12889187422036	3.4040647363448	3.20404104614568	3.28764376678941	3.00585526604845	3.23677814277419	3.32462276795426	3.20259299018382	3.11709616792855	3.1579038676926	3.4043372528026	3.13244898624185	3.20142193530962	3.08173344478736	3.24056082496153	3.45200338167248	3.25563980594602	3.22631092752516	3.27696331901746	3.01708165060633	3.0775117628822	3.16968326091792	3.22526432418242	3.12878665185531	3.04730109424572	3.06600589831714	3.09632606068758	3.03757954982045	3.11093534621474	3.10615592032408	3.2780793374029	3.11191106069281	3.6343961030655	3.11412535491711	3.04511807959324	3.27218733658288	3.10501196096253	3.28286607048674	3.14585487354547	3.36080864827322	3.14479275894443	3.18345384068811	2.97922064544411	3.23795579531258	3.12505406142093	3.21830447054286	3.1739500454769	3.32464351436202	3.09042154049049	2.98559315313453	3.11774526618006	3.26035841504766	3.07817723521584	3.28596170994504	3.28025984620146	3.17430295741438	3.2871878757799	3.23367723914591	3.18300910139214	3.48110267290577	3.0664863796934	3.07685872003574	3.14404636340926	3.13639943213941	3.05303116255025	3.16912513145206	3.07135642555934	3.09007021705847	3.43007438681405	3.05818619564892	2.99789846968612	3.13039802629039	3.13120485628625	3.18345384068811	3.14133895031116	3.34653257835878	3.17363914943723
RAD23A	10.9784922766274	11.1693442543017	10.4975104120025	10.7098877757591	10.4216516877209	10.5122567287894	10.8734030103169	10.613654147871	10.7598313245943	10.4519410011821	10.7498460199046	10.1790970329595	9.95803468303217	10.2582463035938	10.335280678465	10.6018070903166	10.2711371230487	10.3563021773749	10.6259982219826	10.7743943246465	10.6825325896423	10.6911836916802	10.6174869279137	10.8517347254936	10.7733318559912	10.6826353110328	10.6410598234186	10.5075116608776	10.2737935702672	10.7131662951097	10.4688713668236	10.0204705960642	10.6906377451311	10.0919781100645	10.1479694439527	10.5017306966093	9.93406450943377	10.8886784490553	10.5140550321487	10.2202923614237	10.5079194026613	10.5517209044698	10.285550220335	10.5096777237895	10.5111991194356	10.595208601859	10.6365748389482	10.2240607634441	10.8995317624655	11.0104888457234	10.3602656264848	10.7779562810865	10.6428204074247	10.5642160575595	10.6951053819007	10.380455138911	10.592311949003	10.2998314376224	10.50489151614	10.3665093540222	10.0639934964623	10.351313124828	10.2111291447478	10.3720341545064	10.0995466998375	10.2223388633452	10.1369472685097	10.3793073452389	10.1560247143066	10.2015906861044	10.227804606727	10.2075909886181	10.426050050578	10.2995743571233	9.99893066039623	10.222056719792	10.3273485351922	10.2836039904356	10.0033849799197	10.3881951235288	10.4587064086909	10.1523342594255	10.2301278006209	10.2303612356075	10.0698009899945	10.3710724222235	10.1347203257344	10.2431194411272	10.0729389604803	10.1906368755068	10.3644907801101	10.1250242289809	10.466792277312	10.3601387100305
RAD23B	11.3584047517188	11.193143179953	11.6841838374361	11.8963484847826	12.2363091086257	11.7423944341587	12.0587299173849	11.474114729677	11.4568798257052	12.001557308869	11.6851776685082	11.5775213775204	11.6132035592807	11.9759857255052	11.7321718993517	11.6046964433839	11.7302954936274	11.6803131620463	11.8781592575258	11.7701151244904	11.7005058318754	11.7659802254878	11.9184153058574	11.7610949373316	11.7665437298722	11.877218695668	11.6114367192078	11.7282747101494	11.6774825359894	12.2426721843411	11.1931115989304	11.7539449925128	11.8327315473839	12.1794856889227	11.5247027071347	12.2514553219493	11.8478551140128	12.1390094999343	12.0433146593196	12.3611560864987	11.7566332161718	11.4170950790337	11.7898402288831	12.5904157146213	11.8057817539285	11.7516412542478	11.8046935716507	11.6996376091037	12.1423310079293	11.9787558257296	11.952798651994	12.1583824379049	11.9418119041149	11.9288163670382	12.2798096305282	11.9418043955073	11.2359781529581	11.8065807974093	11.9126741748959	11.6598670538703	11.5518752470561	11.6590813302559	11.5031729061514	11.7021000838724	11.4913892582994	11.6486293052921	11.5801199008512	11.7376205446646	11.5056546778254	11.5393384578026	11.5609790692254	11.3084130780018	11.6027895505349	11.3992012227288	11.4422678307906	11.5225621193786	11.3104937278099	11.5044482770003	11.7612234993656	11.3772760905479	11.614280232005	11.4352478757002	11.1346061156826	11.3908826267511	11.4507627097868	11.3064669484454	11.6944798511017	11.5924036146949	11.5501164153626	11.6461452361375	11.4921953681909	11.3449769684326	11.8238983241052	11.652119517216
RAD50	9.57627256359504	8.87770236592017	9.80569056139579	8.98298144045512	8.83360538175113	9.84450554374514	9.58717284809185	9.78597483095661	9.1728882696658	9.51422796858892	9.67372887253928	9.09792947742694	9.07585717002316	9.40897517877038	9.60681898638412	9.35525227332712	9.51450675635077	9.37284817777421	9.38520761390707	9.84197974694577	9.70916289307175	9.58612957749886	9.72395875117709	9.85163004671255	9.61359035688497	9.32519967168135	8.35668181352557	9.40707668942452	9.1735372524663	9.76796300582078	9.90242401779077	9.49353753065412	9.54624093606223	8.4992784463889	9.04308210934492	9.00672033321257	9.16343033454157	9.20564483238548	9.82982116588514	9.24360168428283	8.14082608700845	9.35045617563651	8.91470385722864	9.47520333563365	9.91471648516439	9.43889065648465	9.226786573727	8.35816882280064	9.51044040177676	9.49996960426855	9.34994752858803	9.69616859013495	8.86077246450323	8.55583234100119	9.97121235064155	9.07606016824789	9.21539654500952	9.16161665406249	9.18670781800823	9.0133675530477	9.1957024175157	9.21012302686525	8.9557589552062	9.12232328893406	8.68169937769094	9.07016183236248	9.0018943624764	9.0319536628676	8.9493615878574	8.99162924555369	8.92950152334542	8.80695526743292	9.09294929461072	8.68338019181711	8.85827696100975	8.88244255949277	9.01082162401017	8.7025403670925	9.09738825895374	9.09532292185485	8.92334716195786	9.06869199068962	8.54286048806335	9.09186457516851	9.0520138008501	8.8647076239549	9.09275585853353	8.94806584523507	9.0904286321549	8.99504567015931	9.04783094670316	9.11126729995516	9.19739542633527	9.11874066661123
RAD51	7.79992476636732	7.91512577081281	8.49207870998582	9.89055285228223	8.18433922769539	7.63344051303386	8.98110070658358	8.43496859887684	8.48526143145889	8.44479684794906	7.87374493080668	7.7450386728039	7.63768560954686	8.18779926971659	7.68136439968978	8.87042684613262	8.88377044393094	7.94906792754007	8.7663616369393	8.08480191002897	8.36476668063134	7.60248489988093	8.5968172949099	8.50295270846293	8.0102058677207	8.78529662817667	8.72960825375377	9.0681907780952	8.18923408210538	8.53796004820029	7.12083534589411	8.13462822466835	8.33660416924529	9.28828532484687	7.85092801783938	8.62424608429695	7.83527556193636	8.42257534543657	9.12485925800101	9.41057802853052	9.06758678206159	7.51895328799014	8.41481111479568	9.14131006460248	8.70391675299976	9.12502419449825	8.2691782794931	7.43875497227674	8.73400845984333	9.64603846294659	8.13434463487302	7.93865037456606	8.56170450972382	8.91395945149995	8.33395358747308	8.25589652714601	7.70076184647189	7.92391052950195	8.46360421186801	7.73616343692591	7.47496505240538	8.21844636887131	8.00648624015522	8.10599116414231	7.52512413406409	8.08985712325819	8.01269361347887	7.80257326995669	7.64918207648457	7.94415718950027	8.38649711194117	7.2079072708057	7.87525711465755	8.11171261256898	7.16897007130284	7.88764266102892	8.0571343446919	7.537975043276	7.97990355857241	7.31877319669808	8.04276622467025	7.6608964576318	7.63642460056709	7.79350551843108	7.81795532320719	7.61704429496344	7.97122623905642	7.68126356174199	7.24123128724502	7.89153504339929	8.1990978712737	8.23811397517338	7.7875181811606	7.69284277402503
RAD51-AS1	8.07850513802864	7.80422311806423	7.08480878217664	6.5300087769086	6.11359697066248	7.53744966411623	6.38886732310163	7.29903457260883	6.49192357503339	6.54916506219167	6.99577833316941	6.33895500842025	6.93883761606632	6.75563988174214	6.33076539209683	6.33869490440319	7.04686477367624	7.64822142946652	6.39082668236856	6.02767933594162	6.93709371744107	7.43336534845879	6.94163391111249	7.06997350284174	6.15415303950225	7.37173795944313	7.35546597896805	6.70511913590305	6.82886392230207	6.67203963431284	6.70821906165647	6.27482122050789	5.7405125613304	6.57224064527683	6.91464327144841	6.49852205432018	6.66602021671402	6.2682722552759	6.60917146947477	6.48145961066607	6.49378983731719	7.2219323698195	6.26398891552306	6.37376606391111	6.10854410278221	6.71944775108852	6.24450302869425	6.4126136667981	6.77476343768506	6.76791983811262	6.31325455334672	6.47720621215939	6.69150907440417	6.59821402603908	6.39721903654664	6.55953963945129	7.02448076462264	6.63315115735698	6.78814432468999	7.41894664148063	6.78410323672244	7.12441297323901	6.89300882956067	6.72392608367515	6.73947088236993	6.82409026579954	6.8819714087917	6.57845862905876	6.83515492363416	6.70517289723495	7.08270717245531	6.6130233199338	7.07586162236223	6.36264513508969	6.82443914689738	6.67851417100957	6.70066254929689	6.88728649544731	6.73448398149765	6.53416109132151	6.63462685713747	7.20547875538465	7.01361789068016	6.58517645552946	6.59317820732925	7.06575987790599	6.72406791766667	6.71277365271967	7.5386468389524	6.38886732310163	6.67564551509122	6.60430982442376	6.62900373084632	6.74332294727072
RAD51AP1	8.60342260069622	8.76949797719903	9.0347276449332	10.3884304562395	9.02775416687096	7.93420914190531	10.0083665788792	8.84296825813972	8.88952265961678	9.59615611350687	8.60699717409487	7.56304096699634	7.9454709975566	8.89734070354537	8.16147157746136	8.97601537716629	9.32370464311009	8.21448288462893	9.58555373100193	9.11611154853251	8.54152305934222	7.797860841906	9.31133373968083	8.69548612277437	8.30435856888314	8.89818749584159	9.04018149205891	9.61335048684648	8.5555251291472	9.55435370123923	7.67867773548981	9.03890092760969	9.64582491009246	9.66899502316896	7.88256477293737	9.78731797966993	8.25845008714089	10.3602626510412	9.31865602691765	10.291202510042	8.86831294492434	7.83238270744332	9.16292155202876	9.47360507518875	9.57028149806338	9.88591228586474	9.19156272518062	6.09754718780616	9.07604795540318	10.5942669371324	8.3929991028731	9.39095639966685	9.83560903425363	9.13926007080642	10.4055798798343	8.8969716135982	7.71320999703349	8.4783968500846	8.9445895620729	7.73353356281008	7.86799083024148	8.77569208047356	7.97028744491637	8.51451747410491	7.60999931359632	8.04632071334605	8.34094095698838	8.04194082153281	7.75797437709552	8.15403406038804	8.77029401169992	6.58137683608053	8.16142899265427	8.21014088792008	7.46411871486652	8.27173203311627	8.34219784733159	7.84421069948395	8.35790084138517	7.63184881230317	8.4524848717242	7.6571349360961	7.5708921296804	7.7385117540493	8.20578116811425	7.62957425404274	7.79820847499599	7.51421740950833	7.46732345688062	7.94699058064794	8.22517339896656	8.15512664017294	8.08406405774425	8.21585228241347
RAD51B	6.09156851677782	6.55898217434785	5.90977790693941	6.72027723849148	5.90209035638761	6.39457770765398	5.92615757028009	6.12654785208193	6.31829649181759	6.83704900044747	6.27770790486777	5.94608788769277	6.17206155214123	6.27067342770733	6.17495616835883	5.6652513980813	6.47019924070736	5.91520262382061	6.04713753101727	6.49202517030696	6.17402834919228	5.89455908764977	6.1344524438649	6.10204707043802	6.87114293614948	6.00142676781279	5.86738209433949	6.73615226420677	5.92004502694011	5.75871450064692	6.24267018158833	5.91179406684771	5.96901773804925	5.60010773400825	6.14199313004293	6.30430861469285	5.59542407812071	5.83568224531262	6.04429158830309	6.25235383140994	6.02002302802794	6.15264216221268	6.09210395689407	6.55937085586112	6.44443577449593	5.89837340497071	5.98558706502098	5.72575268445194	6.2386107265817	5.85057496217794	5.5889193739387	6.25210635785275	5.52268895550982	6.18932021427874	6.51855765859346	5.7408421656977	6.0016395681144	5.88957159870741	5.60015861482127	5.82896627979079	6.04104167051812	5.45232531974479	5.92439343812239	6.00952760385831	5.98227463572612	5.67346397488274	5.7460092634629	5.91249416886452	6.01297119806455	6.01047905645529	5.85967869568527	6.35546748263225	5.85796022220934	6.6210327307869	6.06071662001334	6.10710315565657	6.28424008255492	6.23071534895569	5.89071060721546	6.08890371910563	6.25302627819788	5.85863132696477	5.8959502905827	6.27019581039577	6.12654785208193	6.0452535053578	6.29929839010392	6.32612872860091	5.62963930956398	5.79518823805545	5.85525181975627	5.95407551815499	5.65941583752958	5.61682353584679
RAD51C	7.87293961548271	7.86726613573062	7.63495088857512	8.46467654915531	9.26195786561851	7.90154718041903	8.91465124000929	7.75396084776223	6.72543907576122	8.15474201936575	7.72367246172262	7.43325847109194	7.72336704390378	8.12853181036195	7.52714615384722	8.54597795634119	8.38224144873491	7.88633846378703	7.65799727694646	8.44591840990738	7.80280210455534	8.34627289628094	8.1954290862468	7.7012825220933	7.72776740381688	8.19417376646397	8.3243122187438	8.37953739371011	8.17444761062037	7.72018443283644	8.0775457555947	8.74385011399137	8.98548146940987	9.13741102122076	7.80756033840952	7.93029263306641	8.36233927703499	8.70282026889779	8.90027310652123	9.33605323262793	7.18282274461165	8.41482760457627	8.18320510108439	8.11762111989767	9.02103153350251	8.99064382571233	7.94853303136739	7.31379635541161	8.70961860925829	9.23446805296091	8.16698080035523	8.79764906602211	8.78489597416932	8.53160377341243	8.60376138687979	8.10915167882152	7.88654632113341	7.42094612932452	8.64657986739268	7.20849480420312	7.53162626086964	8.0501082061379	7.94353336170084	8.20499288764985	6.91401436547992	7.5466507103467	7.21749683493232	7.72325031259683	7.47815290553199	7.64265034428907	7.97249431649489	7.09746721681092	7.83240771174943	7.82879757529401	7.47451924320813	7.7048788546733	7.33208622394469	7.58052175598455	7.38175724314254	7.24815588682667	8.03091320431767	7.40577614241578	7.50760790556107	7.29817895574771	7.4399420181079	7.40923085321508	7.49335433655722	7.34308607302809	7.10156249285077	8.01341690101922	8.01958909851965	8.16456441544201	8.01487257962031	7.56000055414875
RAD51D	6.30745398533004	6.37458623696131	6.54403594149162	7.22183589092729	6.8323293636113	6.754890922355	7.54342588098103	6.6131176334103	6.80532857627809	6.69598157800539	6.57352381054749	6.28521704500134	6.50756941239217	6.80333386822636	6.60335476160637	6.86099929150757	6.83678232636552	6.36009012300777	6.54555454657547	6.68738911951511	6.62291957031724	6.44853789939433	7.07016005247614	6.46626920843841	6.46666477832559	6.81633331940053	6.70519116317427	6.99346204291324	6.64249966275242	6.9831454223794	6.41143259115752	6.45308121139268	7.17430274889609	6.35910887375228	6.32347016177106	6.38055433084169	6.78439295178939	6.84511556653227	7.21523972133737	6.95362324527094	6.94985659202025	6.89299873398398	6.92113004390563	7.25689573389093	7.22683141389285	6.88944866254317	6.58510507430104	6.25123735268946	7.05910554472936	7.42587036708015	6.52240194629375	6.66041001910069	7.02392033731084	6.71684467325518	6.63623997928043	6.75207389426284	6.53346789560694	6.39490901914545	6.72413780212749	6.32203411843001	6.53814252952936	6.52357411033177	6.19150622208773	6.44746228445279	6.20252478958744	6.56209921463558	6.615659253392	6.41758322084338	6.26535317710505	6.62116159218723	6.5802624633578	6.52353567539047	6.44696370841572	6.52653573596639	6.30915950073737	6.41179885909917	6.748071140877	6.34101230890621	6.64374064541725	6.6580367587756	6.71843190181253	6.33997214554979	6.3942153506871	6.47652587818252	6.47105901147447	6.54528444613875	6.53694646712628	6.52370286352195	6.20127277414931	6.45702977825628	6.57611706729953	6.54029730461176	6.44432928524767	6.62917659146746
AC004223.3	10.0498844703784	9.97549459218672	10.0438628155027	9.53026816581283	9.50702467572778	10.1160119236232	10.4341461829139	9.89933101982421	9.6568630540133	9.66745765409398	10.0596417672828	10.0125403884512	9.84430238066638	9.81899730898052	10.122841619336	9.94803190994904	9.73278191459294	9.63265309987948	9.97434497915154	9.87852785106533	9.6014444556853	10.0016201226328	9.87518482581812	9.8840061676454	9.90977678535464	9.91081876840805	9.9011549784717	10.0654531024268	9.71684495201083	9.69422070829034	9.80998506459514	9.62792514465656	9.96140808317649	9.94260882323762	9.82840867133944	9.88473886587622	10.1395938375711	10.1765397625406	9.91586216641273	9.19305346928421	9.85797401388145	9.48219098798005	8.83548931735248	10.0012491600026	9.36230902080387	9.53501921485546	9.76674841954019	10.2310544693572	9.6803428366586	10.0727431989573	9.67971563011955	9.69821732511896	9.31639796197072	9.6991057068801	9.79330761618945	9.6685234079085	9.21144103529495	10.1457193424959	10.22481384157	9.69783241473517	9.86063236007107	10.0773981002006	10.0462106010409	10.2736714276283	10.1898355494632	9.85668043742589	9.75857684477572	10.2803147061153	9.56701200542313	9.7600429780811	9.903955063658	9.90054078481241	10.0325541075747	9.92226015898115	9.99964145528811	9.91773319768384	9.96314612709275	10.1978223255771	9.90899170686037	9.80394846528888	10.219224352732	9.71543340862037	9.65481418789299	9.89313680436443	10.0662410020307	10.0710424596628	9.98787763971943	9.82028892371417	9.957941961482	9.72817743262757	9.85045357762013	9.60992818262972	9.92501661038602	10.1383288634241
RAD52	6.86084682863919	6.84663442216074	7.035223991811	6.82668315707507	6.71246303390764	6.93330862105984	6.88708961377571	6.87793169934175	6.96837840387102	6.9778239685741	6.76904874257163	6.80112725232095	6.63072623375953	6.98854257677261	7.04241020506017	6.67285223270667	7.04327706541818	6.83894372275434	6.88923757026396	6.75096281955795	6.78438753391948	6.89371988822719	6.96275283574575	7.05422458768045	6.30900334894943	6.60958086930644	6.96404418627939	7.17119435304317	6.72706058528216	6.92797127500037	6.80790771619204	6.98311912207167	6.60288327536166	6.5847819093384	6.71182220858989	6.97780201826897	6.71872209969898	7.05313126917128	6.95650257813578	6.66468070047928	6.75897965400402	6.57402441797488	6.52154587294373	6.92958407443475	6.93364311787948	6.95749948222634	6.70821616818544	7.0018030478373	6.97259487460537	6.95521749724661	6.63154578466775	6.75096281955795	6.86108651432988	7.06967639391295	7.29913323735323	6.94939015496156	6.90217030938181	6.94415337463906	7.08286704107448	7.10660810815614	6.78148561906823	7.05897688935723	6.93318380253633	6.9205590036664	6.88970136364229	7.23912789188783	7.09910055135863	7.02268947492143	6.88155192623007	6.66258874112491	6.79727091815315	6.87474084446927	6.88159877896041	6.61236596044809	6.90704786924834	7.05381311289058	6.82708365795768	6.90625291326161	6.97404159530667	6.90994062754887	6.88538733155433	6.93914437402427	6.77185329312113	6.90031473218895	6.82082351527809	6.68995778526123	6.84071985191397	6.90156945050527	7.06088626120015	7.05772210535257	6.78876281219382	6.74792743292299	6.78832564755719	6.94003686295121
RAD54B	7.91773144569368	7.159275470197	7.82720443587155	8.79272447987364	7.66146060552959	7.21411844372322	8.55785474856677	7.415910575888	7.56303007017075	8.01648123561152	7.41146816445223	5.65239656744418	6.39425812992827	7.30527274200734	6.77068878205414	7.09786094510808	8.26158879474898	6.92119988524071	7.81488757991191	7.40165023659102	7.68623115140984	7.76916308720271	8.00183397954941	7.86443500877575	7.16493335035216	7.23398190702821	8.26359364629439	8.15720492994623	7.70755468372682	8.17688289596483	6.60966726874271	8.26148610595368	7.93970402873611	6.78091325392266	5.9415561143588	7.35247265233662	6.57381903950953	7.55418092930075	7.24616744198633	7.43847163821959	6.224579747154	7.13731588774187	7.81329056506627	7.98125270655134	8.12042052663056	8.20498817651573	7.97368195677476	6.21117933481336	7.25256196775796	8.32076485644254	6.62053489434534	8.62362259710568	8.31147661957518	7.5638408544492	8.05814418848353	6.63438412323833	6.19132563259252	6.02608388861118	6.72542164652143	5.99461578634307	6.0835982460251	6.48286964053154	5.93711254380453	6.61856490581848	5.55530859515766	6.43557280320819	6.04126613542158	6.132123248029	5.67187422701608	6.46616842643945	6.66261310996829	4.8472114509142	5.76702517030695	6.27792864945788	5.44292430873455	6.00341290310311	6.20631695262826	6.00293939867381	6.02237308354726	6.08294540792201	6.46248311550717	6.00646627403265	5.93611653529047	6.13216944565524	6.08783160811527	5.77943963916591	6.08544353269673	5.48360042947281	5.53750021520037	5.73428160597829	6.52841058231852	6.12701981042948	6.35246020897746	6.11976934049297
RAD54L	6.87486955286519	7.0475711082697	7.38457961265107	8.47734700462751	7.52477856689746	6.86041633014984	7.74425984902005	7.57392755292461	7.68777231700059	7.40051494856518	6.8066802170195	6.7648763162307	6.95663409524277	7.14317814065216	6.96329168827836	8.00351714276716	7.63578453725997	7.22528179841834	7.40376777614803	7.65190244779474	7.37471756854142	6.79735636626435	7.5247943289206	7.40444391170195	7.07125429448085	7.25326433128317	7.66289447633147	7.56421247544618	7.09589889292559	7.76907528816896	6.88856769551507	7.66806741583845	7.96326147788933	8.10792878122758	6.81198423783996	7.02868048226427	7.12889613509574	8.04028403721176	8.09095201197053	8.04679242347142	8.09297418458141	7.95761204873943	7.55298032829785	8.35538842362993	7.93902678365884	8.62077964221818	9.10253362894587	6.34425158236659	8.01324890011439	7.73670905304882	7.33641790311507	7.89746605709644	7.84071101147646	7.58082272074485	7.89338183130696	7.18592435343116	6.85145108895821	7.11726920246377	7.36023738506722	6.77230706154548	6.64375319030024	7.2140646277467	7.15549060895878	7.10698018298356	6.92763985764164	7.28225032085688	6.96278636628736	6.91355689387207	6.68571556948288	7.08399354729198	7.30334862398058	6.81590280428304	6.88693083612749	7.47942221897037	6.54139129776536	7.12676074044019	7.11628615300019	6.89087383083616	6.77813015440519	6.71011561618222	7.04306497283641	6.82604087651087	6.64578316892467	7.01599293665524	6.67613973447093	7.01233376173171	6.70233280049058	6.75651652612417	6.48196238692887	6.83847735803439	7.19393654250366	6.9994439620833	6.59159289941179	6.90838906767315
RAD54L2	8.22828890844685	8.33864307476158	8.28036183665618	8.43005194199111	8.39952227194612	8.52290853898287	8.78817944318737	8.4304604836146	8.79751949935908	8.26643488376517	8.41709983331339	8.21382919140881	8.14192908916417	8.12036905842579	8.09166102598693	8.83321976097255	8.18933727260852	8.17332290178116	8.0921565696402	8.71482542180876	8.67563493829459	8.62845858385622	8.34545213950142	8.39716695609264	8.44313191927138	8.43508285677279	8.54746214935745	8.31815283977164	8.26498517642099	8.73356830514835	8.73290120367468	8.43514223959283	8.49148974477657	8.61697467567294	8.37154579726678	8.49648565208351	8.60936036254141	8.64645669436159	8.27979498238071	8.43819943058731	8.59081419595666	9.12978058947813	8.50173934777195	8.6669693407486	8.59411954166094	8.60136587588521	8.70784031566827	8.29040304727844	8.65919266257577	8.6295910293604	8.08399254623288	8.78909035966285	8.46627550120629	8.42697521002219	8.43529034055979	8.44604212232861	8.34414829090144	8.13388901599341	8.44975612158117	8.33126823119474	8.09526000920876	8.41890208104888	8.36377533307313	8.24012651457738	8.14872530211882	8.19025811984907	8.2794957769143	8.32619535996901	8.28222459134521	8.27062287001681	8.39524704312971	8.19510843376887	8.3630622278285	8.39989895188832	8.33791828387632	8.49069388266376	8.3366160243834	8.44792987396555	8.29413202860192	8.41293357417005	8.39140814605437	8.42786601867983	8.34673787376053	8.37004995426538	8.1805452534412	8.37212988241895	8.24016555988	8.40105840497568	8.10493421125993	8.32791447895405	8.24011087040878	8.38980344323396	8.29471050343885	8.37671593634801
RAD9A	7.76190969389438	7.69974748198414	7.7287047421974	7.96273516396536	7.36263212788403	7.72213050532396	7.96221045175498	7.94986126026108	7.85992662305528	7.51276010078282	7.7253675556405	7.64848484346498	7.7237042202696	7.53270302927833	7.63969743244012	8.03752959449877	7.80494924292142	7.84497081061675	7.38475249391818	7.81323342541495	7.70021760977928	7.76182254077409	7.65941055935903	7.72537251952528	7.50926570598908	7.83348470974264	7.85580946880528	7.60087227798208	7.67998166238942	7.93035874777477	7.36893662097984	7.59861259658483	7.96011845407735	7.92560471695008	7.9233700325577	7.61485363187061	7.59158923465634	7.7739110269562	8.18911719017924	7.96916759014359	8.14551557983279	7.68338672705003	7.53337309231004	7.62970681056092	7.97279440530872	8.07139337870134	7.79113498662588	7.85881178450354	7.7236582785716	8.96410411418625	7.81328003428408	8.29103303107842	7.91650436295083	7.80821137099058	8.14116995967503	7.70467325852211	7.79886730190712	8.07872929398366	8.15209407460792	8.16207874001268	8.1181940382954	8.11124454202222	7.96203358557575	7.91420022529663	7.9718711454679	7.80051854912983	8.07684289278305	7.86015162952711	7.74745051136456	7.87218389762831	7.83309922639442	7.84104685960112	7.94999289522044	8.00668318817497	7.66991745829676	7.77167346170117	7.88712713108539	7.76821598848686	7.94865753448114	7.83031038324181	7.78592960881423	7.9088038239738	7.79160798697745	7.90850992632514	7.51380217995188	7.7775024435126	7.55832596398109	7.75845686711447	7.98287933358069	7.66917786201859	7.67744737203959	7.88681613036611	7.55867017056355	7.74970790460995
RAD9B	3.53031783240292	3.5586736185828	3.46586311307433	3.43737288971555	3.50601414271905	3.3917480580324	4.01460071797589	3.46204137890779	3.53438698901447	3.48683717830226	3.84573867517148	3.46191439016964	3.5780657680423	3.16804497642901	3.67366090262359	3.67758919417558	3.49736166981884	3.43883966789283	3.81084317299782	3.47912737564039	3.66859301750235	3.37347838952345	3.586293759282	3.27098537873906	3.81818619528482	3.51068802587873	3.40648494648173	3.87681161128147	3.54841595872752	3.37828516788623	3.35896837179015	3.56183599891405	3.46107052104782	3.45903034520755	3.50633208552336	3.89590614575529	3.60026930405617	3.35681124864594	3.68129656556125	3.85249241607052	3.47503622393572	3.50285901715279	3.49731126797939	3.50957023942532	3.89132741767717	3.48214839628603	3.47089356304752	3.78203252718283	3.69216561101546	3.72353123286088	3.31206724690491	3.69596214407313	3.47839071570397	3.48523864122749	3.3010672468927	3.30281418255998	3.89486317909009	3.61179445149903	3.39508451041025	3.26601649518516	3.27745923749577	3.73719086775014	3.63932820344133	3.48956187873525	3.70303198702874	3.78267677982968	3.4554570281148	3.70556705943466	3.4497791890181	3.3597194469142	3.35121594870404	3.63461686206077	3.49076270362445	3.75726942187594	3.68636168870913	3.561416572309	3.61179445149903	3.51172779753315	3.64970271554854	3.57081312191346	3.58520212009793	3.60840352715209	3.80940278655897	3.63620510187743	3.87787088257861	3.51455432525739	3.53552540701971	3.59822970020788	3.26012404660768	3.45670083329603	3.72202173644807	3.42001561506337	3.50006512718786	3.56466786048119
RADIL	6.28256294638821	6.75609776150553	6.66311218666209	6.82327731505166	7.40467383023134	6.45678378805975	6.57997241840959	6.5773187905928	6.6261865220427	6.54728844535484	6.49795339843665	6.85734729939341	6.61767912685924	6.88703184733868	6.75990135971405	6.97705941695695	6.4024945646881	6.59443905669693	6.68454136378348	6.62750988715932	6.78573634132215	6.43430245140656	6.24930674763162	6.72325602086015	6.49650964400041	6.67892881197148	6.48829852324033	6.55369618091063	6.68895544113105	6.48106031377003	6.59088701096498	6.69303194005758	6.43499177768336	6.72478512793356	6.67458497984463	6.46331011162677	6.61099799045071	6.51819856937136	6.99267985469251	6.50840723008986	7.00077710189836	6.43355201340027	6.57329000451915	6.59572739748563	6.39007928594236	6.47300302324931	7.20174191112708	6.71961995189012	6.59290865027656	6.52157807870877	6.66818158176805	6.46644824551996	6.59984877041006	6.76067900194149	6.47365909370239	6.85862075097796	6.79673929243382	6.70274214001105	6.6201939371183	6.25309064203021	6.38709014689314	6.64411369273528	6.69592671730843	6.83102751372983	6.59775531909429	6.95380468398809	6.29874854608028	6.7114934433005	6.52019166733818	6.67898512459215	6.71900667682204	6.90031044224485	6.65529638355784	6.66197991565237	6.92561665813203	6.63237444867627	6.93645690250704	6.78272108601379	6.55542339983891	6.90623002429272	6.65946217304866	6.61343390164031	6.7445399519836	6.63709856112346	6.67445597870417	6.68869927473719	6.67313008352719	6.87138165390948	6.6215794274945	6.7653978326878	6.89573625642828	6.74531126589239	6.68453294353333	6.55938443734214
RAE1	9.55437307445359	9.59102428935369	9.51041449991236	9.8197085359747	10.4225122512404	10.2326357084429	10.4769953340645	9.58209865749383	9.62121877628374	9.79850046624546	9.735376646027	9.37266807124747	9.43871082839646	9.25724103796436	9.56441413732169	9.94881408994927	9.70626964810844	9.13990964849608	9.55896987325372	9.51776927744379	9.29033089500741	9.62985761974571	9.49212500673953	9.75813338326149	9.15671659622423	10.1534748783519	9.98715568626023	10.5517175544867	9.94944253080586	10.909120983224	10.1339931029236	10.2147082625537	11.3017245719674	10.2745765626025	9.4844594722282	10.2757731743075	9.42336759363663	10.0580337925906	9.75895733108122	10.1152919137984	10.1577609635371	10.8264223690066	10.8064696860693	10.6388002266527	11.0715656877996	10.35899017705	9.65810696999135	9.08122790479676	11.0117421492062	9.95733655056886	9.36948627990294	10.8498691350429	10.305728822452	9.87117335944532	10.0364967351339	10.058519551925	9.65423518600763	9.19464826619365	9.5103964553665	9.54573216511441	9.30466718433062	9.57512684196578	9.48977756856368	9.43515980301821	9.09884642061336	9.45581595159157	9.42312088431964	9.11281715320586	9.28935629139791	9.4933409892794	9.22685093256256	8.61913395651347	9.28947535181578	9.0080632903092	9.0482463214562	9.22537086924199	9.26687481020925	9.14981756057749	9.14504622796478	9.23548331971617	9.3570194936584	9.06867933165658	9.05636809313262	9.24562981422695	9.48781936268012	9.00756720481309	9.04607614250404	9.2245876072552	9.20636605980389	9.5164648874104	9.44586336376272	9.66185519039179	9.3716241026172	8.96666916310263
RAET1E	4.54939764839776	4.74124079475778	4.96930960598664	4.68802019141355	4.69538027848972	4.85250652795403	4.85986297920022	4.77436777725571	5.03193885950954	4.73494264771616	4.78737473692101	4.8324220761994	5.02845083466767	4.68508112933114	4.9588059288137	4.67781007405737	4.82233631048994	4.73669953193963	4.58008422461787	4.86783436619834	4.95122030678684	4.66960830734091	4.75406172257784	4.81414902203715	5.0239081869575	4.71454851492453	4.82799305600177	4.52064838632781	4.96219573002093	4.7185352336265	4.76240841978377	5.07578503609002	4.8408790349767	4.62401826394413	4.88650441163902	4.41083475040526	4.71040910024492	4.56830155854495	4.89545674813195	4.77566039384297	4.78514656422379	4.98068292085779	4.84313833930626	4.66659544554959	4.59982072087106	4.84342871329746	4.73865862990221	4.74827554275545	4.72493124764771	4.44093772678481	4.6167830431896	4.8496446798941	4.52294177910561	4.79142354749415	4.8508403032946	4.56291370861988	4.95462316936356	4.89056846032687	4.57396707305072	4.5686521422861	4.53157569731714	4.44955429123564	4.59942195996907	4.62959720311704	4.52956960265756	4.78965682834438	4.58666543430307	4.8250253615582	4.7483818168706	4.49569237153004	4.78661170830666	4.96312540740323	4.75576081239042	4.73916140710417	4.7434253550918	4.75820875742466	5.04288092064462	4.77039749250692	4.66160378390141	4.72550641978639	4.80708793848691	4.94252016833852	4.74729047522064	4.78305121380649	4.89552312395897	4.9286309306461	4.63386318160864	4.5852958143173	4.46184796024419	4.53497324504482	4.94065463943648	4.77498420644691	4.59462277998115	4.75416328572056
RAF1	9.52239278608977	9.40044963926636	9.42277091303758	9.75872586306028	9.39893265597969	9.58431900227714	9.91485013728397	9.23567066427852	9.16975388611965	9.35362075255574	9.01970417176594	9.71607094608594	9.5086098850162	9.51643835328793	9.36797772145866	9.80019267293492	9.63745835839367	9.5305852980387	9.40688377699907	9.38984548102395	9.49685909752801	9.42349275597692	9.57751475515328	9.25257325048367	8.75963599234289	9.71155660598104	9.44026652284082	9.21604501074093	9.45445123371268	9.79755556981356	8.99143231306547	9.28921795117985	9.27876611481535	9.69648125981367	9.58161935806269	9.85663644110951	9.70572651647366	9.77632371779218	9.62788804150139	9.5476920934776	9.36312047504694	9.08878906711009	9.79736873105032	9.92441511624293	9.75542036555512	9.70667553595699	9.70154941491946	9.68964184949535	9.67194215698183	9.75699437998709	9.8565221543895	9.78485393465124	9.58340665119173	9.53518738177897	9.45390227943684	9.63041015702807	9.63286296887738	9.71468402311776	9.7054030873255	10.1329804129414	10.3661216677565	9.68452645414924	9.67919295988472	9.75348057842485	9.69458790307331	9.52852428404485	9.63069119678644	9.7690772494666	9.5856750477298	9.57092884618301	9.67021309452254	9.46061571259895	9.71440314234436	9.51548762430711	9.58265695012214	9.6785895500762	9.48926443298025	9.67395686052164	9.77132747349078	9.65488132216709	9.65083130404406	9.64921482266082	9.4946183590149	9.6693576142398	9.66783634284895	9.47829363365153	9.64623000799868	9.54519953479932	9.77876897449712	9.50602852759549	9.70080630397583	9.67194233119674	9.56728840371252	9.8087682659648
RAG1	4.49798481265488	4.22040035310634	4.21708619609673	4.29715236031662	4.11704163447734	4.88602894849746	4.60656459768258	4.08315113694659	4.20503608772221	4.20116019353981	4.06228898524595	4.29107489868891	4.47836897930764	4.64898118892532	4.38428174210475	4.35793513633978	4.62515022579569	4.07628937931986	4.28259959016321	4.2164194728433	4.2130447829728	4.15146685347174	4.52115058186541	4.32754808920945	4.67933929890327	4.3863687755022	4.31819592842707	4.68958937159257	4.42124179858138	4.26749822908516	4.41314093947186	4.20678575973362	4.62041832968358	4.27090456228211	4.32601940483399	4.69055990411684	4.16159521574189	4.33996255880267	4.66844877206071	4.43533204625623	4.25403501150116	4.16366658047245	4.62464731254898	4.40904370138743	4.34339115951475	4.27097588257948	4.11584477287474	4.53263055174804	4.58378730048994	4.30894668155903	4.12809743921657	4.5601419064854	4.1920789740874	4.19694673314208	4.52868737115929	4.12785014934182	4.07149522996773	4.18394959774452	3.9439812689266	4.58317072653102	5.0285836889799	4.51795318118904	4.3236785337649	4.46193893038826	4.32880896399008	4.40546826692733	4.21245569678372	4.65632230125783	4.14956413616299	4.49007674203663	4.02002192367855	4.43250515331914	4.23335897983383	3.99434481936946	4.22977201747434	4.2904720905337	4.21512236269262	4.40625727846009	3.9803767123994	4.42114174265917	4.23967155398306	4.25211762407244	4.65633747778233	4.16528997618583	4.37312483034733	4.32533419846529	4.25427482869191	4.34655605880504	4.20149201227974	4.16705648123622	4.21245569678372	4.45534641340721	4.18794485864619	4.48475546736229
RAG2	3.02729966390084	3.13853972166476	3.02554332697424	3.031290077585	2.82177181146751	2.86672616467093	2.91408696628241	2.97613057215796	3.00789437686254	2.99833444642075	3.18822188445152	3.16392942138817	2.9747808013825	3.08284091983982	2.97714193632681	2.90797643974114	2.99657337156069	2.87362897332182	3.1040405360482	3.15492970362721	3.05789260197453	2.98156377868169	2.84671763159875	3.10067818768427	3.33909429324898	3.06275717269448	3.01205021396224	3.16698094013794	3.1322602737359	3.13616879930793	2.94964844689969	3.14142385468566	3.10183843264124	2.80937058022824	3.00113594634628	2.70990361651691	3.11592025713955	3.07661662789538	2.93550329008512	3.05613241174376	3.0184218277059	2.93659263585534	3.07501483355229	3.09159278564126	2.91839321101576	2.91787979671061	2.88349444116372	3.14439488978555	2.93140000644856	2.86268791636358	2.9241839980032	2.95965757250331	2.86832115428373	3.10473527871455	2.80961487468555	2.9738133568541	2.89477882506234	2.98091684586163	2.64687478278596	2.86161470845784	2.85191243112248	2.76891798701267	3.01441329457534	3.02187188330075	3.0452509858227	2.95143298546414	3.12920566421959	3.15093130846978	3.03964440080872	2.95533522865168	2.97204229658493	3.39054841546826	3.08916599978358	2.87371268860188	2.83856568717084	2.88496774107212	3.19306514124657	3.03959139944893	3.03249508735588	3.26471281250501	3.04775098289361	3.24957973178286	3.27103724978845	3.04020266839964	3.10581681565781	2.93010958715722	3.00359358076529	3.07185640309791	3.16232756960116	2.87547447513086	3.46447820011702	2.92330483444431	3.04380151541816	2.96132239185749
RAI1	9.67271411713849	9.86513841132154	9.72543018066634	9.44369346051858	9.56509309706641	9.90059487582937	9.14147831391238	9.61574639581877	9.75861861042975	9.77243777962575	9.83478436384379	8.51036419197941	9.17638824400724	9.75986420203305	9.22873776273711	9.76385431965366	9.38263054255882	9.21347989128477	9.7137361244566	9.82988914792977	9.56066125241712	9.88239403392259	9.66090312689848	9.67932648034355	9.46676298909929	9.80116758173666	9.59910278119839	9.42816568246196	9.15356150609321	9.01247800988281	9.63504959269638	8.8624942018076	9.1442349548191	9.89243401606148	9.12126005258428	9.17327972622693	9.29022094721555	9.91878712835277	9.73783464240475	9.71879988710814	9.42557707731383	9.40573222336582	10.0697620872855	9.42552589455035	10.0144395356063	9.96177552515677	9.72482092720679	8.84903083177772	9.51739211851538	9.21051167460913	9.39019605712614	9.4216403245823	9.8766841050735	9.80143191224704	9.32391358772368	9.74283029207752	9.42395103959293	9.15476247086803	9.41205763484959	9.23154678081977	9.29292549881766	9.12599835324897	9.18023659493534	9.03989766945804	8.96016590369114	8.99197734962503	9.18866344810425	9.16828884137245	9.06293390879932	9.10209883521707	9.13120650173871	8.72490594134013	9.35440412988178	8.9271012728727	8.92884996904174	8.78534795159673	8.65465403945347	9.087542860399	9.08937037847744	9.06221976655465	9.09185848082051	8.69612483434141	8.81535895013492	8.77721391238897	8.73003066503008	9.06780039757859	8.96827212721843	9.00345366575998	9.06667993050651	9.69793412049941	8.93825174995054	9.12372407737547	9.09212460718869	8.84082245048918
RAI14	7.59844143842143	6.78288253015692	7.25250041418333	8.23589552569047	8.53402782985971	7.65823127327811	8.01163720643321	6.94590478164744	7.64854084691072	7.75315055661933	6.44104321614178	7.4551666115604	8.10605409280001	8.19524511389519	8.39596398292958	9.36567766454521	7.84547521252422	7.53511297365878	8.18581913570821	7.6062108268123	7.25646692038345	8.0330283773952	7.29951365605063	7.62646770331966	7.48915074391914	7.36252685484937	7.2609029860375	7.19756173194007	6.98456861283909	8.48338603502263	7.77162370616724	8.77222151666919	8.66190452564922	8.78683741440646	8.16477233170601	7.51451752475698	8.05594285833196	8.50954583407679	8.00889445900513	9.84594333559578	8.53649308665927	9.28722599040612	10.6950335575824	10.2167172550044	10.2040350672116	9.68384871050537	10.6531276251006	9.3316566708351	8.26340545002712	8.02867601112995	10.1887028516578	8.93286098857097	9.12192649868912	7.74548915310059	8.6407532831933	9.95348473043427	7.50310093087175	8.30631880799277	7.80260823182549	8.02557173098683	8.22362410893883	8.48534425573351	8.5644208871027	8.09251310583081	7.35783695643274	7.2392467575989	8.21168643743605	8.17334998859725	8.13823564800874	8.1431742225829	7.58955642464676	7.94760050278771	8.11328740244006	8.35780168171027	7.82474959359012	8.044564759747	7.77193936995168	7.89118894056671	8.52644043895182	8.61294321151712	7.92466182724313	8.24790215711703	8.24711123997225	8.07584620480143	7.88625144826309	8.26498335799372	8.03477776229611	7.92198871346765	8.47303925956931	8.63113107153581	8.22581245015822	7.87200761945494	8.09635118025378	8.81285816084155
RAI2	5.80683770535191	5.89468120742551	6.93019034678903	5.88443094630907	7.02396018039959	7.36229314122926	8.05244736829169	7.1081206455031	7.30855417420529	5.31824841509565	5.37708140912529	7.24464549796203	7.16100035129234	6.05790888770488	5.96980015965251	7.51484718182851	8.0612328337327	6.93685577368041	5.04291464192281	6.12509681923948	6.16357347693216	8.45895941629965	7.17637775628513	6.25339400894849	5.20175103580338	6.89376448950041	7.24177495263655	5.55409978777916	7.11860796546845	8.54687365026912	7.0105937600217	7.18949164246461	7.17586760293842	5.47185621867319	6.71163463865523	5.63379363331288	6.96735950401822	6.14350275867315	5.66160995853118	5.276131980217	5.86799996189637	6.44157990345465	7.98891351849655	6.08761067219588	6.93736898077088	6.08922542223213	7.176096335523	5.94956689444147	8.23554297702746	5.03178466683474	5.94298894637684	7.58949863309419	6.29147999586443	6.05375652743677	7.0255678437011	7.82479834010185	7.81760515129845	7.1427925307076	7.00606706255026	7.08597524976802	7.88466292652714	7.10831833531459	7.09783039310657	7.3848221573996	5.82706155307559	6.51231051570303	7.01587137234655	6.81250047189583	6.87555098536958	7.21291172535104	7.35908012048857	6.94843926981221	6.93089036346725	6.33674018842654	7.72597260714614	7.30560931505076	6.93089036346725	6.81947747443911	6.72794593389725	7.3321090173899	7.31339467147176	6.94288153050429	7.08022920001464	7.14532065980277	7.18338053917032	7.26036665856502	7.25365372783846	7.2232825866618	6.72127352326816	6.85063338124356	6.5358057589053	6.95368087233366	6.77528281155269	6.95019240811087
RALA	11.2935889572121	11.1497464972084	11.7224599642696	11.684836452099	11.2809406366015	11.0783711103173	10.8238611469625	11.1715266990341	11.2958171426654	11.1257491390746	10.9721031883464	11.22528173911	11.0268678718801	11.2272391178225	11.7466453538499	11.4380162622835	11.2245183523397	10.9466093224924	11.7683451384428	11.4941101762617	10.8493806057962	11.028041219711	11.2355099354283	11.0137140705781	11.11089296062	10.9361460236408	11.1874365517819	11.5168888652906	10.886452070015	11.1506717862931	11.4962353697778	11.1808315516672	11.6736237996041	11.2168543615019	11.2075117651207	11.3184937507671	11.1972061866141	11.5689474336146	10.990466462307	11.3931644736628	11.2165234755338	11.7142394654417	11.4895349701297	11.3087231152523	11.4930096866118	11.4066705468351	11.5584155564337	11.4813984838893	11.272296587842	11.8692470136349	10.9719110993992	11.332711623516	10.8676011249481	11.0911032676444	11.3886888270474	11.1320108929239	11.1020740516802	11.1677460805092	11.4170189423871	11.4426337915762	11.2094913710793	11.2544216046282	11.3366699046695	11.4586240229493	11.0731060763063	11.0756957542918	11.427487023125	11.3307848722693	11.0052204563115	11.356088041443	11.0529198638476	11.1793455849362	11.3408510057126	11.2919245548983	11.2217660079897	11.3313076363441	11.1501356910156	11.2824263465928	11.0413713026555	11.230306275222	11.2705960691157	11.1314318425469	11.1521459647152	11.0772700663928	11.3711299834938	11.2160876082993	11.1071592256838	11.3175307533383	11.1324664726492	11.3065604502761	11.4383239465173	11.3431243369523	11.2127013186732	11.3868058406289
RALB	9.68845974212783	9.51876480939369	10.1068403216929	10.5051217553147	10.6194858834707	9.58429547357049	10.1603008923878	9.68727215676419	9.63153029681881	9.661850786612	9.54790864814288	10.8696297052071	10.4618434229633	11.0282287456948	10.8400943597557	11.0331142216964	10.2829385172582	9.95793542735321	10.3757505170942	9.94365551411703	9.75947807685843	9.99096718424595	10.2231217751371	9.99176078767668	9.92955488764544	10.1081837900431	10.1622983996807	10.0817549356393	10.0700900534728	10.0636697455131	10.0923661745046	10.7315869840094	10.5222354735194	10.1222924153001	10.5533519152345	10.2299736162922	10.908623858613	10.0954569604882	10.1822251812869	10.0587906630729	10.4739683907922	9.99941318919137	10.5575126286401	10.6158043292103	10.2653581684159	9.47964008497256	10.286744297873	10.7368960744515	10.7919877581734	9.62261023054715	10.7899867303037	10.4857110571361	9.72311595688617	9.89799171608719	10.5645988579581	10.9430360584362	10.1687405036716	10.6304121682351	11.1020659562516	10.8040461160927	10.4490668061068	10.7005383263738	10.500894165278	10.8607904252394	11.0651271444898	10.5825112579142	10.8414433389144	10.7303431762646	10.3758694118164	10.8346596682735	10.423488505963	10.2620803016045	10.6389737759987	10.7554478251127	10.5729394436019	10.6508313594483	10.5898229425676	10.7581392982994	10.8595653593543	10.6659150509724	10.7402522064227	10.7897671604026	10.6488863066048	10.4945533315473	10.9613243019347	10.4679092154235	10.718861405816	10.616101122336	10.6543508064062	10.8744252649039	10.5902149549003	10.7370891167174	10.5406243743412	10.6769495747173
RALBP1	9.94733906375294	9.96811107475453	10.1489799499469	10.0429221508355	9.50588307223749	10.6254821008332	9.41550330572159	9.96514677628124	9.84608755695929	9.78214416922695	9.96544930344302	9.81208598983869	9.94371245324072	10.102488977527	10.0001505221508	10.5169922334251	10.2361326007948	9.97963746279279	10.065187863161	9.98781500312199	10.1663211435427	10.0532800091541	10.1250367444347	10.0889748598	9.8862889464441	10.1757711271116	10.019794240885	9.76121980073275	9.77425849223841	9.8845122876718	9.79653486992882	9.63067859846752	9.3067171194528	9.91584500215932	10.0158064276947	9.82840722138347	9.91116487080009	9.58015923805919	10.0814183341424	10.4717022947776	9.57682805043306	9.37017014801709	9.80681334358674	9.62171076953959	9.55253396774209	9.28110506657745	10.981622149652	10.3405955209777	9.47369914614189	10.6073483801778	9.65807533518988	9.52216188779567	9.95290128748789	9.50132556384401	10.0322319364028	9.68822710051534	9.92400669353661	9.78991228476565	9.73435053740319	10.0493909577309	9.76427382250498	10.0805370676055	10.0897298891719	10.1353490356574	10.0721017562073	10.0235707224998	10.2246672672868	10.2582483641009	9.90792816093092	10.1761607010503	9.87651326662618	9.67399280223653	9.8682787339559	9.73540372139556	9.93948683972538	9.87566338406166	9.79648934422391	9.87213693932503	9.85966545995181	10.1442047118216	9.79494009166199	9.9213813336405	10.0006868363493	10.0438538845488	9.82942756097074	9.69959403837367	9.69470916863007	9.76089052549085	9.97624805119326	9.98015452432989	10.1195223012235	10.0510375709035	9.93519724958501	9.93287595084567
RALGAPA1	10.1283318922815	9.54340865683319	9.10156565543413	9.09549831105118	8.88803522465879	9.40503014123438	8.51832209986502	9.42285583829767	8.96350844792879	9.39514345021169	9.47264468920325	9.46190767879466	9.15641862481459	8.83132987266614	9.15502909489033	9.17167610704083	9.44487924580017	9.50004379125921	9.39760341213147	9.27378608350127	9.14416554001153	9.34765377067104	9.53422603247972	9.63820960769397	9.28149503541178	9.64447637298264	9.70980799335021	9.77414672759225	9.46087351870115	9.07521131344694	8.96480833504806	8.83404762883254	8.51834077424457	8.90300655809921	9.39446425738132	9.54744483528627	9.18953297227116	9.3640047518574	9.32550270770655	8.39768054669819	8.05860103418976	8.20493505634199	8.82729901302632	8.97907049742857	8.35341049805575	8.25165282589015	9.13138182288156	9.41190706486526	9.33963550588071	8.90998391008272	9.03235162500096	8.10928675116271	9.01382801520885	9.14460701249462	9.18750026033203	8.79718328997146	9.46286832384506	9.45628448856511	9.79339308369472	9.88852202160076	9.1426904209414	9.78633832003461	9.816612747902	9.60448350100078	9.73744219124093	9.63163811640049	9.78165076429776	9.78775183493123	9.81356531299898	9.74080408883045	9.42391951199649	9.14112080995032	9.56150641216249	9.13474281251579	9.36929160882682	9.20640854489875	9.14396436064388	9.47924773623586	9.55094463717141	9.34581190675738	9.32875156406985	9.37591561417613	9.42936266188799	9.30264709807183	9.29344319638898	9.32545370464786	9.21112177997162	9.44347649885544	9.84737798937286	9.18253865453315	9.79714528479893	9.46718132974722	9.50352029699487	9.50229989481237
RALGAPA2	9.57507691063993	9.38144476621205	9.75122937283308	9.85911324435533	9.26807026860523	10.0504387341414	10.206318589924	9.42368440526001	9.67677200052514	9.37850066701284	9.86633637619781	9.5112226977975	9.60811199150824	9.74966825201816	9.32641081580931	9.65887376881451	9.34006942123255	9.71604734709797	9.77628558439449	9.87214073745324	9.72797904555021	9.46720405614007	9.72257418819146	9.8083971245874	9.57771113602704	9.54423150309895	9.65210190744382	9.16876083038064	9.38501710452898	10.693944130734	9.90887842853382	9.39716107910117	9.93579363574606	9.28231795545087	9.63782360075806	10.1404740536335	9.18774259624174	10.0920148122781	9.68864445409269	9.08002342103015	9.10813059630158	8.58387001670447	9.70905385257042	8.38173308418327	8.05479904285104	8.92720542017869	9.40286790129499	9.06932565373209	10.1933119016663	9.25064159123861	9.68038627506071	9.96831770051382	8.81832652925658	9.37193833888553	9.93009829933616	9.13774455391443	9.20817788329956	9.40359217620673	9.43466840975294	9.49195297470589	9.29338418634059	9.45377168245928	9.60079509791089	9.44391509064764	9.40890909463376	9.39402988934236	9.35077982703508	9.24323802265286	9.41130633838865	9.35962002706659	9.3074023144744	9.35331834779641	9.4135838622019	9.16023043372257	9.4054776445581	9.22853003210462	9.33282189031653	9.33957734449928	9.30137654760306	9.37955059078344	9.28893134127331	9.41756833546722	9.29900912469169	9.24234127688696	9.24023331115183	9.12513364620048	9.34590854764421	9.29403615677782	9.57852924176542	9.26763642727221	9.47070236408194	9.22553138371486	9.21534030358566	9.35743181939486
RALGAPB	8.92006762415027	8.39627838150123	8.82309062546933	8.83963989292078	8.91453943729837	9.69091709098517	9.478373375889	8.68516838320573	8.6840429439837	8.52449161398132	8.51982912830397	8.88407579779504	8.70685234708905	8.77704526605432	8.87701176970912	8.73134923302642	8.88942577910175	8.89710600104769	8.86470243418899	9.11976970855625	8.75258962798064	8.97781174330039	8.8977996921356	8.92784268979122	8.6592787443836	9.09505535518547	8.63710920036561	9.42867377984822	8.77596129016394	9.74378385939944	9.33522014872258	8.74670002913864	9.40658676188662	8.80068777950151	9.00780526582943	9.59801731705888	9.25143006104112	9.36429961531272	8.96980744646265	8.4849744259447	8.19539430376293	9.30156121407298	9.27709670828716	8.80326550189512	9.172725585834	8.81109213845443	8.6286469965467	9.25162379373515	9.40801922007382	9.18734991417894	8.46954709375628	9.76478175680879	8.54558222310814	8.71075044575809	8.97280380854735	9.22352652956538	8.61405627318713	8.97098056510013	8.97157157615416	9.18817426319834	9.35137365031791	8.93356326015986	8.92275317423888	9.00440018884805	9.07449817294038	9.01989374176496	9.06543620530714	9.2646667093896	8.84199124202497	9.0611222834001	8.80610663763176	8.81382524717006	8.93820525483935	8.88546390942837	8.74395114723973	8.8583715051951	8.65333435538107	8.99380991926774	9.08243195524594	8.91285419701811	8.99321017382492	8.76175761188247	8.80260174862449	8.83028679104202	8.90089937071808	8.75385102205537	8.92056213293379	9.08785330085626	9.21507271426962	8.84974317571914	8.97922256067174	8.88349685985617	9.06574353692827	9.04800363225193
RALGDS	9.95326369296618	10.0111662845558	9.76193130009996	9.11535807123668	9.6460803471089	9.73018252401056	9.53458551551468	9.66731609606093	9.48830884240864	9.28839578104291	9.93317281094756	9.49378684664321	9.56321941146355	9.74327394550191	9.57228926374338	9.81089654463478	9.60780909294356	9.27623884983439	9.58260917531332	9.2584864762357	9.55041704368731	9.71681368493256	9.35490146152706	9.67869401612194	9.50172786912974	9.70088412740379	9.46588727218972	9.54366227500955	9.49500291243538	9.5057726657343	9.46717740806196	9.60511876264058	9.53390089908401	9.72089304862225	9.36295499120536	9.53109721390403	9.92705689234187	9.48342860162948	9.26214969100559	9.64193164508669	9.77706895522724	10.1633945870871	9.98827892488823	10.4897281979095	9.56069537000586	9.93746982621578	9.71922681180089	9.86964037549314	10.5422064056494	10.1395975216882	11.809065054345	9.83392010819917	9.41576866814109	9.47956029797322	9.94933575849527	9.77635972147992	9.87107946056393	9.79420066160154	9.92829333251685	9.60162587096134	9.49286316953093	9.55989045439052	9.5066101022151	9.58741822863211	9.88230143261401	8.98343737597055	9.46280736711898	9.55667595785662	9.43214407594463	9.25216661187377	9.34704471570018	9.84268378746481	9.53019098831019	9.55205423488438	9.75024588618406	9.40388477564915	9.04110094042029	9.66074817977782	9.29248081610413	9.4519308839833	9.43346961274531	9.11518314267193	9.42664588115957	9.29669439384733	9.46057861691474	9.53161411069734	9.26399883748929	9.87438779521383	9.55811911997478	10.1134277256991	9.22569039158232	9.74856018907644	9.50829753580324	9.48920922822519
RALGPS1	9.021641555162	8.73001292427755	8.30625963856992	8.12538546820468	7.61364096717792	8.69093848303929	8.17666845716324	8.57936540868385	7.60219235446992	8.94857424381098	8.51621929986902	8.80560523343053	8.18837515769166	8.05436678671746	8.78151140518291	7.34653067588212	8.85074496584545	8.5050632293627	8.59739964151717	8.49618365493725	8.29602953514028	8.45700645631293	8.35017884472006	8.43390020553826	8.55099160743203	8.74120501654138	8.19363580225329	8.3331022576643	8.78775492876476	7.98671966634696	8.93246648507221	7.62719384794886	6.98834943421246	7.601365566476	8.66761809250393	8.47086460789653	7.82974551623081	7.99142261835425	7.84792773020965	8.14656647185623	7.47135998023475	8.41577581932106	7.40327545800881	7.3442147268417	6.95013373873061	8.24471970206947	7.35284982065676	8.69056339561886	8.74466886519233	7.33239913653743	7.83608512140472	8.27070157155258	7.2416964137528	8.22925020615475	8.1651570015265	7.18508742885034	8.25920096188852	8.61228137844434	7.71192248904092	9.29333932787288	10.3701651245763	8.84106308509068	9.13230819997402	9.00720135761978	8.89700605912369	8.77437119317393	8.68338738088542	8.5576326026985	8.6895375778389	8.83829500645596	8.48304175945732	8.5940626416786	8.82239162411417	8.23541141388941	8.59691584139636	8.5003774553585	8.39413592188003	8.46192878397062	8.33283795907182	8.57606514863169	8.31583768119073	8.73358642667857	8.62918120336189	8.52314225378316	8.51235076867304	8.50491065364795	8.77715054154782	8.51008758806888	9.11116015698507	8.22804579593255	9.0988774919401	8.48304246931323	8.35433014251847	8.66153677579058
RALGPS2	8.44587370941364	8.58173571649584	8.50755544066758	8.43251977583093	8.69114065599662	8.99982323113122	8.75548767618455	8.12706170079829	8.05855808947693	8.25490747229036	8.21699534002886	8.68472642960863	8.24012594216358	8.58227189112668	8.74327569199087	8.94902363620573	8.53090920439912	8.41785662072482	8.95823334361368	8.31136395086218	8.23595896647343	8.66702086459664	8.66154049790637	8.4199803563752	8.05147512977229	8.57016192182333	8.38679283098786	8.23809985511769	8.39528001848478	8.12591107290516	8.14358445844096	8.64824616506429	8.10070346406642	9.08151431080242	8.28738684162341	9.41753467094492	8.85955923751893	8.30695058718206	8.33966988528052	8.19763734040672	8.24964429759483	7.67696660645142	8.12532203136711	8.19584266072762	8.27511014775327	8.27224949909565	7.93502958014868	8.76460469721434	8.39149966833186	8.50725023052328	7.86412600234481	8.41521748047445	8.86321629246363	7.9404477136278	8.22060145663739	8.65522620532397	8.76630016360318	8.66475938821059	9.08493083569978	8.62757055872171	8.76023079135028	8.7053007432446	8.64273675908052	8.44533011821891	8.61159599045461	8.75123550762486	8.65106645870829	8.67211744131209	8.61141119295777	8.61598997808747	8.40957067348179	8.41713264141203	8.29438388450933	8.82025691304817	8.66448388934402	8.53392200089799	8.23228498932184	8.64566862829408	8.95281067771337	8.57481831515885	8.4144763266993	8.23783374328557	8.43149154379625	8.3330523777248	8.78835981487283	8.95843773282985	8.35196527964221	8.39900993889161	8.40248405584394	8.86699958754411	8.79434378614413	8.93820133081555	8.7943873488133	8.63308209022459
RALY	9.70766337383429	9.47955551152429	10.295260175838	10.2847981937319	10.0877519548306	10.4102803427444	10.852567842234	9.94896263423158	10.3832741911352	9.31366713634141	9.80188943965334	10.2277930448367	9.82601653604786	10.0440500567106	9.8584909005082	10.4367859530868	10.1838671202913	9.88052192214333	10.0335921098084	9.98605891432451	9.95816203841993	10.0368142248061	10.0734184846054	10.3106434329109	9.89250441964512	10.3532897902191	10.3528573841976	10.5548220168926	10.0514086726684	10.8599475192073	10.2931027200593	10.1257870488559	10.9416074831037	9.65401826785349	10.2098001445852	10.2831221536932	10.4473521211452	10.365865841242	10.0516443402912	9.91400604104305	9.77262556164931	10.8250399317045	10.4785412134727	10.1834352565632	10.6182187522285	10.2107477482615	9.75057103219622	10.364516118016	11.1192241442046	10.3956283177464	9.69401473869233	11.0522857517739	9.65372870110151	9.7687554545033	10.3796091983912	10.4641790218732	9.7787237093039	10.4059542191036	10.3353481571084	10.3232564645064	9.95757809034876	10.4114795425653	10.1569210779537	10.2727999783264	10.258865047168	10.1836245417364	10.1655157687343	10.175329535873	9.9841205066969	10.1650656773208	10.1207870997843	10.3355660964122	10.3804800253726	10.4260956102461	10.2108485344076	10.2559970534513	10.4371670210694	10.371642940876	10.4605875214853	10.2654447749662	10.3835728200934	10.3078924009176	10.2625475830728	10.3048844156297	10.3875027489998	10.3634098680078	10.3430818242984	10.1597036146465	10.2190816428104	10.181166032393	10.2749536280846	10.4422023933024	10.4363075058656	10.3531102542147
RALY-AS1	6.18664089807471	6.68570770037891	6.46907507465915	6.74332860172474	6.76609842891972	6.70357759969321	7.37097406075125	6.55141753766105	6.26962819358988	6.67821121212566	6.62029216857836	6.81405766635387	6.65946064827196	6.43284095444311	6.81270606671407	7.06106640880251	6.79038240057314	6.15262744887021	6.60455019384877	6.50859789152703	6.82627568689793	6.1296336029964	6.69101186938043	6.70197369854622	6.71548370796031	7.13438724232717	6.72856773063462	7.2250738258678	6.92885147366428	7.00441257633559	7.10747732135193	6.83343928877443	7.36102763361269	6.68264597885074	6.62341435580453	6.15150547678743	6.72674075558231	6.18632820911898	6.78593399457395	6.64056480455494	6.49402578116199	7.32870340176567	7.45397457241862	6.77060863108369	6.85576667528191	6.34029615182246	6.53364209012506	6.37075875223704	7.5160702966689	6.10150484301885	6.72815851790978	7.30506991621975	6.05599918663987	6.53876187905492	6.49660511468568	6.97561026738055	5.96795583686171	6.68568657349739	6.27924834691596	6.36959885837524	6.793990106861	6.39605194608625	6.54223254050716	6.5359031476539	6.70646103180522	6.3846042678812	6.43175610737524	6.38605583577228	6.40736679947133	6.74693120709465	6.08609816295356	6.44999869593542	6.37813783899155	6.20092793843095	6.50911751833525	6.40295017146419	6.5919203624219	6.27908558140748	6.50247239609054	6.31040765338217	6.70376742122747	6.61648406984854	6.50878047342758	6.83057996167858	6.46781805977092	6.3346136301945	6.57832690144419	6.56622836635844	6.14728855446151	6.63516307818423	6.95820309248254	6.76987792770034	6.55954657887798	6.41886767983821
RALYL	4.91641241466215	5.38678564705167	5.1898080639728	5.04266921740553	5.06509462914846	4.71504932079337	4.91176402874907	4.88036602195461	5.36461286890706	5.18803814596108	4.94146086815412	4.9786310859218	5.15634281931061	4.88253898846314	4.89695330072106	4.78115870899533	4.94799439349644	5.08718654542021	4.89801114707033	5.02603792869461	5.14084384700319	4.86021775945428	4.78887854540711	4.89496058583393	5.15568974992348	4.85262315765325	4.74863585038033	4.5481795897459	4.83311639757925	4.59917026853918	4.99658143463573	4.76383688439531	4.87368716722014	4.97373210290056	4.80923357237411	4.62345020629096	4.88650334463744	4.91627209931716	4.90432529888838	4.52793089802133	5.16486654957183	5.30810380596104	4.78217359899877	4.95314983454274	4.8183082315203	4.80955640090616	4.85735972802586	5.10909702047702	4.78457278155072	4.87597905189452	4.90248180075156	4.81606828578194	4.63450849821829	4.90424069970641	4.87850501885882	4.61978895073851	5.22418525344434	4.59824174578865	4.65127161433796	4.97134321689436	4.91963071265253	4.69538027848972	4.91326340264018	4.93711300593022	4.76354712830108	4.63904299812674	4.59298553200952	4.77571247643559	4.71158755466359	5.26318791926575	4.94414406409499	5.26979065851087	5.07308076705412	5.47841323606456	4.98415543070278	4.90177833462305	5.05082034869995	5.10874204376228	4.87643377782851	4.87545064578061	5.06288434063001	5.0010613356977	5.22357441653127	5.27895738823957	5.06947390811306	5.07209814398907	4.89691849023982	5.25610517691735	4.94586819679424	4.70447300924408	4.69782860266288	4.74755225691306	4.73731449818534	4.98934256591874
RAMP1	7.73404103754141	7.79849588358329	7.52681863865704	7.41262329879673	8.30067640632781	7.5917815404335	7.57942317487399	7.84209205361682	8.47831078284617	7.43792475266799	7.51639864605602	7.85395990841831	7.59585663303587	7.47899213725057	7.67225047477298	7.78333754197528	7.47532696539434	7.51812496671494	7.44996839785163	7.40492687974188	7.6142482075798	7.4999938626603	8.37098981287169	7.54975078475053	7.76743257765544	7.59874425288755	7.80430255646601	7.32625605593932	7.55240982055604	7.27008775836856	7.31316785237427	7.87033926526674	7.89517956154084	7.45368286338131	7.54990033673327	7.40037336048019	7.46716259964088	7.80897180906754	7.90901886854237	9.07610297735286	9.5693542631622	9.68255737128438	8.68236023396464	7.37700418107538	7.67560470202578	9.64103816972004	9.67859167159522	8.19343823346757	7.9141070956459	8.53166310913971	10.5648204304808	7.4703519438444	9.75078666727737	8.12455705670947	7.55433434866146	8.43186487131847	8.33903404614751	7.78408400299495	7.60036259278259	7.40775016472187	9.16198870902409	7.32296718422963	7.44067072813409	7.4431936559066	7.30560931505076	7.52289998651527	7.58637048514921	7.62345750937935	7.66368514171141	7.55904662037623	7.32834981464912	7.94148684313215	7.59856883677812	7.69990014257038	7.54032804754205	7.58316690459877	7.61962408057966	7.44353648203199	7.50779408951158	7.59346227526337	7.52135400685945	7.72241893181861	7.75893821984451	7.52187597651837	7.80120835303844	7.72752089678066	7.48100842752735	7.73422259707392	7.5092533744443	8.13706701005688	7.89304496936038	7.46978777311584	7.72454636098183	7.36574877452545
RAMP2	6.93086600822835	7.24716980083854	6.83250144830436	6.67665742018059	7.48895572084535	6.89582809241772	7.13543504816077	6.69735334822511	7.06630589948288	6.78006752134205	6.83566148283505	7.04931592010256	7.29974323086379	6.84361020293166	7.07247032674194	7.51239995380344	6.86662121113689	7.16585901514832	6.94137743765569	7.21448902337902	7.19029250469795	6.82678255644431	6.98843415487548	6.99024845828698	7.29508542091957	6.64983129723788	6.67527039954713	6.81354244538539	7.06204216719396	7.39485820267125	7.46741455345566	7.15366447791793	7.77701647035862	6.95525823416318	7.02793800548385	7.19987473485527	7.2747212631022	7.07091497364592	7.26858801451363	6.66543821554236	7.16242371300761	8.33834071296679	7.70650100440238	7.21570448372012	7.29581650014476	6.47598504401766	7.61784596801018	7.11228270258023	7.38674256589763	6.61744851200353	7.6646742702128	7.16924337841267	7.2171721652024	6.65290242877085	7.38775132968881	7.63553478054298	7.08673122585787	7.11619151744985	6.78181085993427	6.70861099894399	6.7811084936986	6.74135319286049	7.17326697192831	6.9744516629356	7.13796393728704	6.83494691395845	6.8226779213918	7.30273404972559	7.28307502031186	6.8472858963467	7.30237630181837	7.45109137718628	7.02234849147488	7.19411098460639	7.06914654183117	7.12474402743316	7.20226310332256	7.12450619541271	7.11394542215195	7.44189274014193	7.41784238752197	6.96225669293088	7.14403500581049	7.03851276597983	7.23297271146901	7.28197893918763	7.23771563802789	7.28459134054038	6.58573610587865	7.42590235699648	7.01100638098695	6.89689481047225	7.00319150503782	7.06881502827402
RAMP2-AS1	5.87773957472649	5.25683268859534	5.07951526217741	4.76934271977673	4.46323969214962	5.32967271401761	5.14938027025698	5.63245490800752	4.94417792404451	5.05489370923519	5.27751689431186	5.09116446851862	4.79698919642686	5.39569214700349	4.81053092945809	5.24825617592771	4.94298267282043	5.05145067488234	5.50578086708426	4.97425440929924	4.75319036885664	5.27082848485175	5.30488150306858	5.33901639070832	5.3584951733299	5.26914764795969	5.3353869884211	5.45247116854103	4.85667766949486	4.67116356643539	5.48357304054257	5.09070974391878	4.61766866599365	4.76211686638148	4.78752061083943	4.87921505213302	4.94376828546617	5.05396346896204	4.84052811322234	4.8314956535365	5.23998106745154	5.20965753223921	4.85597156504816	5.24705574903791	4.84071646701242	5.35097016846989	4.76286365750464	5.29800995963421	5.07857901045027	5.45367521395699	5.34422559540976	4.98143954734265	5.14309398318053	5.31013492396788	4.74244092450589	4.50279735977297	5.37312257523348	5.0061049283165	5.18567807188411	5.26432641103437	5.03560406350207	5.05596670892524	4.91763000825535	5.02618834436833	5.53189925833262	5.34422965073324	5.10078554639836	5.12746470695125	5.13166980971334	4.7736186172133	5.11763836745223	4.72393783428841	5.12846403626975	4.50341289605126	4.91945521234992	4.91062839897294	4.49407981294654	4.99709497811924	4.67107696640115	4.82911621040387	4.73248451467951	4.98847517802682	4.39336655695046	4.60071016440372	4.90066259403197	4.67206345760709	4.74807366196853	4.76827625786606	5.27857473316632	5.19220825072859	5.19338781632129	5.11854317825636	5.69903861887415	4.89070806417664
RAMP3	7.11715524167599	7.67033878070302	7.6823193923127	7.46691149245299	8.44042020558629	7.44959409058638	7.33540300463602	7.2873115476857	7.84366319011237	7.81710684405308	7.40724933778927	8.25049993360608	8.33914697093057	7.53986032605922	7.96510699880415	8.78527574677158	7.34798456966414	7.81530034181775	6.88736404363411	7.47771824498761	8.05548736647572	7.65250903166962	7.774284933089	7.36004643519293	7.15002126996061	7.77143977481099	7.33273022000807	7.32450279059602	7.57292650616509	8.55921168362051	8.1736083159957	7.96259092678593	9.05998550788936	7.78832283358501	8.32180374988837	7.23848786992118	8.46127077725055	7.39275918408501	8.12067129774185	7.87443596542221	7.93985626624685	9.43790581742534	8.84709489557205	8.07128490838272	8.81312821131286	7.52246352991452	8.60389625844166	7.07255180972686	8.18140360834689	6.66465204549548	7.63735079217423	7.90466091203454	8.5320471290758	7.60765522252503	8.37165043195824	8.9074611535729	8.02134562268341	7.91763176537431	7.87327734918168	7.84733621075234	7.43913189420655	7.77538263369704	7.91415203890888	7.8226992087919	6.68714558046646	7.43691227324536	7.39557048225237	7.53053380097834	8.11101939819725	7.69377137121968	8.01944987852606	8.05600949416767	7.56038273435935	8.11186244668631	7.67182663079531	8.11833747156488	7.74333368809804	8.10539846189975	7.70150527233085	8.11057140065773	8.26432986213541	7.5870645143711	7.61324513438879	7.87013572869344	7.88191896665256	8.42094805213117	8.0708715847425	8.00530475654944	7.6437864366441	8.7786751543229	7.05171352971698	8.00360297808579	7.46324924622653	7.73436611879599
RAN	11.8263958060889	11.7683875937334	12.5535533345515	12.8763043829283	12.7532335267298	12.1002621515687	12.5255690667324	12.1876924859117	12.4630685208988	12.6143547298494	12.3910191236129	11.6612226070163	11.5950874372816	12.3287194475566	12.2925230629695	12.485621831	12.2830816901928	11.8441913386405	12.8338907024546	12.634402859142	12.3308696897593	12.0328452089815	12.5234593213718	12.2069620377172	12.2324789858901	12.2717192187854	12.3271463637479	12.8123647372052	12.2943386140425	12.6875894547121	12.4290181486384	12.7672100965415	12.8186343721887	12.7751841392861	11.659810133624	12.6354819941055	12.1252898236502	12.8856622594792	12.6262741469245	12.8908398291647	12.3306689445701	12.0196257639292	12.5744459199047	12.5763807879842	12.9121763728586	13.1566551121102	12.3872613202027	11.0494100765882	12.2611448449276	12.4417511946006	12.1890273886819	12.801005024837	13.0820260579742	12.6124236001717	12.8816666942533	12.2966749950414	11.9414275541549	11.6832319356752	12.2340432058661	11.8642224819875	11.29214207188	11.7977073055596	11.2607371266135	11.6035497180727	11.2852275627993	11.8050452675908	11.7477685738606	11.3664186621411	11.7463908273465	11.4401896268765	11.7603963080941	10.8827779481671	11.4332111749939	11.5581147618432	11.4834665310469	11.725568938011	11.4821047040162	11.5907884202136	11.8562338213876	11.4509716323704	11.9102054958882	11.4907089575956	11.1722384909762	11.5101747646338	11.5765940807362	11.4182432640114	11.7120082636228	11.536336134011	11.4665924389406	11.9153910903132	11.5198288004466	11.8373737288623	11.9034211408528	11.5991335469411
RANBP1	10.625814880935	10.8843294992272	11.1597099466193	12.4958585560881	11.8931734238352	11.0682875811956	12.2784305213248	11.0101691769643	11.5618476273784	11.9871497186926	10.6894063550474	10.9850734307758	10.7067107370918	11.3654389780611	11.0629880845641	11.8131619914648	11.5822866290129	10.9288802184054	11.6043293473485	11.8592183989183	11.4371137674745	11.0391367230663	11.5705373791684	11.4609396491597	11.352630347663	11.27078397998	11.4820677854345	12.0180359305995	11.4558310930778	12.2269085332384	11.5101071074945	11.7297378090099	12.1706967898245	12.0691451505401	10.8339166623742	11.2223117371413	11.2987713200662	12.0520166460613	11.7594497964707	12.0520052618628	11.5031728339804	11.7431153461467	11.8354215703335	12.0059380642399	12.0883136730971	12.422873701501	11.6399699860905	9.94964011642035	11.9459600332983	11.9166187245078	11.2898264357006	11.4671549245138	12.1143094125003	11.864874077625	11.7388875070808	11.6826271514318	10.720376064384	10.8635685163894	11.5513907285943	10.7786439016652	10.5470389730398	11.0826927756821	10.6163366233015	10.9316958055682	10.3805591474276	11.0836856310296	11.0119994676643	10.6489153156904	10.9340223048248	10.7532640821742	11.1776598262117	9.88575882690944	10.690686178077	10.9739650845178	10.5729249974677	10.8763561046167	10.9528946654228	10.6314655856753	11.0087441927549	10.8923853823342	11.152149569155	10.6748697850198	10.5113645267916	10.6413525459691	10.6903736377487	10.7050834337771	10.8789426769221	10.8421928488159	10.588520411605	11.0204818189188	10.9982112121645	10.9522784573419	11.1721063271557	10.8268366367624
RANBP10	8.35802647278899	8.24475000880473	8.27411926901586	7.93934033619217	7.93001929754958	8.35426844570422	8.08762350165041	7.97864822409246	8.37658787322662	7.95595110463168	8.1288204101771	7.84655161748845	7.9142640980837	7.84860350148905	7.94798522412453	8.09624432935698	8.16459449842194	8.30322620181669	7.69452762092385	8.55274517320917	8.28142963094749	8.28654841081784	8.14242706102218	8.1452439223646	8.04892682745296	8.18004077514724	8.03540538593963	8.39528040798559	8.0731154608707	8.22447069415667	9.74263612065025	7.73588724399075	7.82385941645644	8.08220364363622	8.02485082549842	8.21174175510349	8.01594510813104	8.04676517297468	7.97885260359739	7.83124523367751	7.8441408966798	8.64648668998301	8.05218991069217	7.66867093995793	7.94852411807916	8.12413748468735	7.63120368199901	8.02143845650586	8.08777536475744	8.61796563632543	7.44099258139847	8.92873730208164	7.89943483205021	8.03534170579736	8.27607706241858	7.91640471196935	8.09529241878931	8.21930130374435	7.95613471795161	8.12747630862183	7.78443005165039	8.24738580194356	8.11324556042091	8.27354756586613	7.94413996252719	8.14984150125875	8.14521388343272	7.9886808058415	8.10260713264196	7.9278027580114	8.1129949995655	8.0287826211551	8.1565850876974	7.89572062009558	7.95835138554787	8.14659638380399	8.15813791353447	7.96818643104636	8.05786798279903	8.20237565017354	8.03240937658939	8.16792717210291	8.07398025359022	8.12585263182965	7.93520352549065	7.97946644791427	8.01797482654293	7.92059248252757	8.31234006315172	7.96575923003514	8.10714093224734	8.22486563317522	8.12334822380376	8.11843507676651
RANBP17	6.77731957217494	7.24210782963305	6.31311266426132	7.00074560353963	6.05810211240986	7.14310779797968	6.52460511923082	7.08696570685111	6.92901249196613	7.54254926156628	6.89013541135582	6.42899128742184	6.52002850637972	6.37228833080995	6.53356512055774	6.10436489945865	6.40542819555237	6.44959841960068	7.09072998515633	6.97686633009208	6.8616842101673	6.53376787644874	6.71906198078943	6.42819148280076	6.91090567308409	6.8373151389159	6.48267604504744	6.38342263727961	6.59236762911207	6.94455351535108	5.89557101192398	6.60907851290633	6.91759369770641	5.90800381716663	6.37244389173619	6.84104771859033	6.07306567940242	6.86185014051297	6.55555730723086	7.19173502015299	6.71400596222708	6.90623002429272	6.02280828065334	6.34538868779564	6.55388936762029	7.08758539198162	6.52460594274667	6.40236433650398	6.57580226864782	7.85135638130444	6.52160791701404	6.43494549775167	7.18202909593094	7.08714401938121	6.5234270267121	6.63485670060164	6.26701929539324	5.90857033024364	5.95076617829871	6.04030991877502	6.35854613718164	5.93250441947893	6.20113125327862	6.0612026563197	6.00039767943101	6.29973166252054	6.42191707835936	6.16408460057302	6.2481945343747	6.23021901026083	6.54892084566439	5.56426441069628	6.53018858773479	5.99728771503658	6.47733919846575	6.19582634180007	6.18646093308977	6.18473897502719	6.13047235787257	6.25537362128472	6.30501629085948	5.98751376631201	6.01463675492994	6.31600563206378	6.38249216684821	6.19476715651217	6.14936540974689	6.26451861017855	6.26034371515597	6.20762324056422	6.42095110302917	6.25389952057052	6.03133440847353	6.26619003876136
RANBP2	10.5106563714286	10.6048374495926	10.3331417339422	10.5719154882993	10.7832820595312	11.4066217502522	10.2532020129522	10.922802335902	10.3999506781202	10.7690336809032	11.6924322688221	10.100315633236	10.0282663798207	10.2177019221277	10.3568437099616	10.4935852196876	10.3913274267623	10.449208111196	10.5390767970537	10.7395473857523	10.5700844399048	11.1089991180644	10.8859121471041	10.5501420911073	10.2996498328627	10.6616875450023	10.6750969651365	10.0660512765546	10.4014837808475	10.7074550521844	9.5586390431959	10.0287572776187	10.6190304201831	11.4990973944589	10.170389042995	11.3842687940627	10.3579746783634	10.8983234350715	11.480273903339	11.5779595629665	10.8063426167091	10.0140551485387	10.2554589600291	10.6508496770075	10.2488760570458	10.6332775724207	10.8765221903949	9.58569723292169	10.1946245527295	11.1684197843219	11.2863135300129	10.4164585372204	10.8073464796252	11.1029804367505	10.4618577137303	10.567690754074	10.3034846252282	10.2887554139432	10.7835865086748	10.2988583267339	10.4482616098191	10.2276118245864	10.131665497009	10.1552219076186	9.90153729605328	10.3226154215958	10.1917672605423	10.2871801887934	10.2629890970335	10.2369477129512	10.0280210751888	9.74252315187268	10.1828154962035	9.83213165058837	10.0766628905651	10.1507147657057	9.96974886847578	10.1100727519003	10.4010230153248	9.99961822961193	10.2548190046247	9.79407292752387	9.63799445771991	9.91226573193008	9.92427678073987	9.91627614794254	10.0171090742614	10.1638226104365	10.2443185964599	10.1547955455847	10.0947947268	10.0003871858076	10.4327135936608	10.2380177610325
RANBP3	9.15898146344916	9.02250130739631	8.78260666476067	9.06655304324483	8.88002808665148	9.05470356993881	9.00186637005442	8.76976347525132	8.78797295839956	8.87858883798966	8.82102479533949	9.09366581495769	8.84870408352364	8.79582553263517	8.91151085376192	8.99343588795776	8.90234430037267	8.86655949527788	8.86274955363819	8.96178328507686	8.94447896969569	9.09545741636595	8.93164214074168	8.76513956547075	8.67681983953434	8.95621497135338	9.18175589975352	9.32467771676702	9.0372003568183	8.97541424603205	8.93578625647536	8.92442978660463	9.27032261281097	8.95053527753292	8.85517159749896	9.198059523253	8.60501495793599	9.13941078816446	9.18866344810425	8.88764345460024	8.61028559422281	8.72650212364394	8.78912968721296	8.7612186058525	9.25899063153589	9.07448161355378	8.83688718640653	8.90588569568036	8.77692785583188	9.24700293122346	8.56827295951016	8.91031598733527	9.63397488798925	9.04817375275206	9.2589555751562	8.75585584293847	9.17881983648966	8.81562244366305	9.14825078916868	9.19139022739823	8.99531496621722	9.08437348454274	8.95244162361131	9.08716837025333	9.1200641567462	9.06144410172256	9.08944178754875	9.00412271829808	9.00231928860743	8.98845486385898	8.9296112737678	8.7104057399343	8.88435679878218	8.91223448833469	8.87514178306012	8.98659358269372	8.93594707264626	8.87411142438494	8.86893286541169	9.10660037630315	8.8840270450647	8.92170541878925	8.91404409415233	8.8862070424242	8.85819801049826	8.82910734004727	8.79925527909123	8.93218776590743	8.82010549268206	8.93523641135892	9.16538376235683	9.01623847737227	9.0529983421698	9.08154584313327
RANBP3L	3.15593687053857	3.71462610822658	3.37005164534885	3.31877612366422	3.21031474202929	3.20913219568486	3.30935183995337	3.32824410796	3.60324518872236	3.45947922919951	3.58292058082376	3.47078981935787	3.32860426141956	3.33328611414846	3.28824929368292	3.20546132001657	3.33166891455374	3.47801970506282	3.2140814462181	3.60966755287408	3.53112322481021	3.2229961083643	2.96800988583592	3.30342576583626	3.73890525255206	3.14692515445104	3.37653143784086	3.21846209477212	3.39034223506135	3.05768068654742	3.50832540274	3.36961462602926	3.33158374696051	3.28464920504901	3.52336836434391	3.41375093506469	3.20368896517903	3.39665904357675	3.25021197288039	3.23545492444303	3.48992092494561	3.43371289880844	3.12682780931734	3.2951221462768	3.05155860413473	3.12630764422488	3.48779013799417	3.40291105335952	3.42682593512641	3.2580099849128	3.00522036396886	3.32275024665929	3.05814280033252	3.51212768025577	3.23453105143374	2.95791996725675	3.41465802560075	3.32860426141956	3.02101834882255	3.23220085917371	2.92137827688375	3.33826286004518	3.29902762344535	3.15016645248556	3.46252550311361	3.07518865195658	3.5098814931536	3.46209886201089	3.28452038800639	3.47056995684199	3.31290312255803	3.20917065048203	3.57198435004562	3.75735557975641	3.53061595132947	3.37224858714807	3.58872816728061	3.25263272206572	3.29812027673744	3.59032864704717	3.46261630241848	3.35498836331006	3.39844026505611	3.44374778163301	3.468183977485	3.44454137746015	3.49697270750385	3.54385014819748	3.2145275300484	3.42522839070774	3.23582841757213	3.23220085917371	3.22155542843972	3.29239488408291
RANBP6	8.77771941440919	8.49394689214955	8.16271662385568	8.790004373647	9.22290513780067	8.94208953436529	8.91311766558273	8.11848927001423	7.97390071651988	8.62151551121082	8.60727628988287	8.17734777879804	8.17886380516392	8.55123113607046	7.74260230255497	8.49173443584576	8.47464264000074	8.49303712392609	8.57581337823164	8.43100124705012	8.22880900746684	8.82734825003133	8.73818524354189	8.4571553964953	7.85964544945939	8.55830851330698	8.54146180500476	8.48931001694799	8.45206215107419	8.8386775189153	8.10906134870048	8.20042355402325	8.7434320452773	8.74914865233042	8.21545493278079	9.03821670823586	8.53115625485396	8.63931698746746	8.52113238152335	9.11542661109308	8.23060062253028	8.6635557484246	9.10765772139811	9.62447134679933	9.17066684671331	8.66190106948569	8.85686630672503	8.28778498076388	8.76114457829936	9.50668026014171	8.62559856624731	8.21577969207295	8.84320856035732	8.60621875734046	8.85200336934163	8.98421862981572	8.63728152039527	8.37808281053822	8.63089973631126	8.36907708483922	8.20514579537609	8.52749064188334	8.4654290424191	8.43703646027112	7.92978088492957	8.38296487717951	8.28976637566302	8.44324796764037	8.62761619076518	8.39880310773982	8.14064703129038	7.87074746830644	8.05878834195505	7.6234572267682	8.36420560369736	8.25715826955567	8.02173968403865	7.79452909338696	8.36401523171254	8.46373930594015	8.17915977575421	7.82895413657148	8.19521828270619	8.10461528869869	8.19852109551916	8.26586513004032	8.10803113198632	8.12373297089651	8.38103032034439	8.0601840384324	8.43873175058038	8.20467937717988	8.70704563963879	8.20192415065106
RANBP9	10.6595597086993	10.74142214426	10.3172775091116	10.4366063546964	10.3623960286526	10.3549018051089	10.2826343432074	10.3330861880433	10.1923658526861	10.4372131263403	10.5297585226876	10.4275568350229	10.4519875932178	10.4657486473068	10.4133566441711	10.3380416830735	10.4485491802823	10.1101492683202	10.5676960373697	10.4309325491582	10.3434081844957	10.4543149987216	10.4519103051405	10.4673725716421	10.2902614695114	10.4374793619195	10.517981331336	10.6781396550192	10.3783443774244	10.6585537188046	10.7006712882858	10.3450493437474	10.795026876778	10.9857193269751	10.3988498305904	11.1420635097125	10.5777311927301	10.4124827785437	10.5000473660113	11.0759405033462	10.2907334370404	10.2952408026531	11.0492812662074	10.6890968341631	10.7628515462248	10.6549105526141	10.8375007531787	10.5596872820247	10.4144312894175	11.2124003406601	10.66875665687	10.7562479273361	10.470609655783	10.5641322646897	10.493222558603	10.6349350494987	10.1428426535086	10.3665877110389	10.4868018296428	10.3966536523804	10.5279972899589	10.4075490961843	10.4421782396442	10.5790080550354	10.8124618119696	10.4164307538693	10.561887159284	10.7012492909023	10.4074354315699	10.5057337687119	10.2560911606014	10.1242572564252	10.2647561340724	10.2295828568296	10.3365732696237	10.2980207162623	10.1602907421284	10.2732603884182	10.3554663333194	10.2856169284791	10.2998058452886	10.2758431547906	10.2503530071779	10.1395117742121	10.2831356070203	10.3970801577565	10.1786626837618	10.2932835616829	10.415004236847	10.4395681884564	10.6468826376235	10.2227574133469	10.4453626880326	10.3913135822509
RANGAP1	9.07364489875516	9.06167955807891	9.05985046458458	9.75409389294672	9.05803250957177	9.29385177233107	9.4776432570767	9.40520566764293	9.50826148692476	8.99553731239917	9.2106322151695	8.75426135269848	8.86814153513883	9.27825681872135	9.0108497993933	9.68651132484166	9.24681057924552	8.915651202862	9.1886336284742	9.34127741769216	9.19213118920323	9.25056508058814	9.44143385153962	9.1752171898047	8.9570579479398	9.07249506332464	9.34955155593312	9.13492162375388	8.93436829441922	9.49214651550345	9.39264705657431	9.16309273915899	9.48224729318685	9.16647247247116	8.9841005124975	9.12309125809451	9.06920403912272	9.53565472864855	9.5282583235853	9.4258310415821	9.46750276057283	9.50648830848146	9.18744242058066	9.32417698000609	9.55827488816464	9.35497836344171	9.61850828275254	8.54777800810885	9.1891798900347	9.86573767330045	9.09311023893746	9.03404077764523	9.09685302859907	8.97517068750054	9.4364130874583	9.16182415410455	8.8955341631616	8.89066028354889	9.3917365973567	8.76300950766356	8.8411125789871	8.91844575231028	8.79066115409615	8.85541733171522	8.59939995891041	8.84759574025304	8.84421209834872	8.85590002398802	8.77663729411368	8.88733935688065	8.8676490085479	9.13270502373273	8.91032287988341	8.98647536999714	8.55957527122631	8.99531137587015	8.84258027773336	8.95415514396919	9.07026359017457	8.77515530261481	9.10114137644272	9.12750120957907	8.97426527607883	8.98225211979525	9.0694589172831	8.96847425660613	8.72817927970475	8.76590760915003	8.78108010001264	8.81820264173703	8.619502177761	8.87277511417389	8.99669392575783	8.97642339699959
RANGRF	8.63824241632548	8.72082399167143	8.62398019726735	9.27210452195332	8.98180518656335	8.60909177498744	8.79175317470117	8.30129363523863	8.68390010673619	9.33701093942184	8.47067342529131	8.6028298486663	8.35575445920775	8.37566401592921	8.73023421252496	8.96559278442635	8.6673318821555	8.34826612065137	8.88563667127314	8.61923874447666	8.67492444393645	8.44334954908885	8.76874379979252	8.78952796849671	8.84716542825951	9.03962642174496	8.64185709983502	9.68038036066034	8.86694829521719	8.71566148230112	9.59288629483571	8.64224793972575	8.63230856013452	8.69933530001686	8.32798957867126	8.28790583528894	8.78457084607942	9.28859282839302	8.70002778950638	9.15304097059408	8.56602050834887	8.134900186495	9.43638128757239	8.60679707111984	9.2275734189323	8.60140169874327	8.55075264791765	7.49330141158575	9.55291529887514	8.06273352477128	8.70514787175967	8.45811583009765	8.56039524480756	9.20418224840836	8.49381751935367	8.52845502185248	8.59919742354164	8.37176766738193	8.57842945805208	8.49273022312114	8.27805602804456	8.5588038879316	8.36389966138057	8.36289215030136	7.93907118333454	8.39891135082202	8.50726561780565	8.2401797569451	8.4796606296764	8.3524331664006	8.24918086246088	7.91599179864615	8.3230960787377	8.41603144761683	8.19996106719305	8.27355727813636	8.26644964385878	8.19301101495203	8.30619147166129	8.34925765687787	8.41204440480768	8.28205062943211	8.11350695962195	8.1129343451077	8.45655102210618	8.40057670979041	8.45424837424881	8.3675499708811	8.04567562732597	8.66245386273555	8.48774753093049	8.75859934825519	8.66707344911671	8.23819619907689
RAP1A	11.5838349804332	11.3468172284739	11.2216218085877	11.14066551895	11.2368656464016	11.2980918297021	10.9955930406242	11.2608922119926	10.5862229181203	11.2484970973526	10.8664487293138	11.6426408963096	11.7298279432239	11.462525463587	11.9719635745093	11.0157709159067	11.4066338003684	11.4916287814116	11.5382476222716	10.9770567512837	10.8645283386605	11.1430489769748	11.4102697377144	11.3034609043999	11.5347573274906	11.3364949202313	11.3594686774654	11.0981999268951	11.4911003141267	11.1295067084041	10.858228457191	11.1305487235569	11.1537165050723	11.373902525698	11.5680414499324	11.041608360682	11.5662627457248	10.1775668357309	11.3820107671802	11.0601443428613	11.0168232343045	10.0033623558112	11.0917180595825	11.3929615285498	11.0901023757565	10.8908181747125	11.2154232995737	11.763362582981	10.8206566770891	10.5645044573612	11.6634257485398	10.9892104026011	10.7569434651247	11.3713513060575	11.084305442401	11.3674555584319	11.7438323454673	11.6953524958277	11.3715848059126	11.5389247100282	11.4694532777457	11.5972638898085	11.5665827999704	11.5947634565834	11.5331090396253	11.645178166979	11.8702069262099	11.9161170293801	11.5250928689909	11.6678630494234	11.5827035439637	11.326163816467	11.5434917505273	11.3846085164943	11.6802559258365	11.6778540208162	11.4395260850793	11.5201266950864	11.3039727260053	11.6900616852529	11.5656688974294	11.4155484694488	11.380162278429	11.6075619515145	11.6543173990649	11.4281197796451	11.4372403968787	11.5698598306882	11.4893539438915	11.3101717917678	11.5811270874651	11.5025609793349	11.3692019165943	11.6045819291798
RAP1B	11.7772935690199	11.2698359514868	12.2521058147641	11.6399678572934	12.0947163939243	11.8112971348903	12.0636788883804	11.7080721911873	11.6386156491553	11.5379390838368	12.1087218829852	12.1495508769158	12.0970313094152	12.3884626388151	12.2003803055981	12.2292862816773	11.9809842006314	11.7903890951094	12.4353275069001	11.6215015480951	11.464215376277	12.0818250530433	12.0804018372863	11.611664840102	11.6702887856217	11.8812846816011	11.7581406648866	11.9368875309495	11.9051835413497	11.90601889937	11.9240204644465	12.2750218162072	11.9546770294508	12.2256050453959	12.0712799665997	12.4629095091628	12.2364901647793	12.3121646466094	12.1060145464303	11.985015937497	11.8558120188158	11.2569123927041	12.2724210862626	12.1168242171244	12.213430435286	12.1723081205956	12.176285356073	12.4235095979352	11.6991608976232	11.7918781057944	12.2996870598286	12.0732200500839	12.1142612987545	11.7901701197064	12.0205993259754	12.2230976950679	11.6579528019184	12.1971736071693	12.3627728915579	12.3068498826339	12.3154151466709	11.9882032408266	11.8385205549601	12.1113087335094	12.6652055482405	11.7921291414649	12.2009266744796	12.272376460112	11.8537650911316	12.0357929230282	11.9682419397609	11.918369176383	12.0658407124827	11.9503970237189	12.0689329037357	12.0358154399248	11.8759059100403	12.1894928808624	12.4263206346724	11.8998407405626	12.2412930900475	11.8894276438195	11.8071770924101	12.0498399194123	12.0891523874724	12.0126464574501	12.0713271249125	11.8454077820427	12.2201338600141	12.1571913284464	12.024834250721	12.1103468532953	12.3387062702665	12.1472635920932
RAP1GAP	9.43188329555201	10.8797928828875	10.1900896962508	9.39928556917608	9.8020163413319	10.1234005252514	7.68876059085799	10.1920331618481	9.27872556549206	9.61805410713187	10.7772580539073	9.05245141888641	9.90825812744061	8.74794064001214	9.65837722138695	8.76380508997992	9.66386293129691	9.84560674422778	9.69576060441485	9.91899881634827	9.65658279166505	10.0164863132458	9.91952801773284	9.66966887666605	8.41551210932189	10.0351701238127	9.79320428901229	8.52950682764954	9.94840684999287	8.18649665338842	8.43703991683475	8.71502561930315	7.32524662744315	9.3168532008773	10.3256497797496	9.99357937203288	8.72961237701672	9.04161189823972	11.9643767149788	11.1965922755982	9.3830765804274	8.91977150895963	6.81403171059499	7.26835542520695	8.38253563553219	9.3926724515428	7.35423215773306	9.48787906130728	8.75216689605047	9.5633504217725	9.51232726973561	7.59644680253129	10.7581288050001	10.6386077640789	7.8300800465751	8.00235387494716	9.49477045036938	9.69181882435599	9.59491607876493	9.90637452955672	9.80346424261813	9.55945751800338	9.84413026904461	9.78379265906198	9.67842325631571	9.58105499994312	9.79220612481511	9.78559702788363	9.30162598498105	9.69044970431242	9.43615413674421	9.50405742128904	9.88185227835221	9.64123754570816	9.2762449308138	9.55252268985697	8.52921738676016	10.1099917858122	9.72529983084578	9.66482148378926	9.56978647750774	9.61808937883128	9.40276951403112	9.36065231508676	9.42619988537753	9.0779149478117	9.07331079953861	9.89163179735951	10.0028853027925	8.78232758807282	10.3002738647713	9.30963408010331	9.77682029587307	9.34758594269179
RAP1GAP2	8.84300214749736	9.32207276098924	9.23201923223758	8.53129671813065	8.78741066262728	9.13440083307901	8.17103496454443	9.43084751518727	8.94640192259001	8.60831993813371	9.6867346847468	8.62987081864174	8.58749773469767	9.60249811886835	9.1549793523276	8.47928849843704	9.17957124278592	9.05841224979759	8.93348718451897	9.26478434251335	8.86768068137066	9.16418339789005	9.14893184267091	8.95442526335514	8.95078346234749	8.94387624069259	9.28142025543677	7.90696030205345	8.60460101379286	8.30819022786947	9.27556643870922	8.28271704818904	7.9278412755168	8.79607853464709	8.83861305133009	8.98077776813136	8.31840056259483	8.64378868806532	9.26064157342625	9.46483543636463	8.8934426505919	7.64090761398845	8.38597214977786	8.57258816699551	7.43896620458587	8.31321671606682	8.18755404686189	8.74540673335839	8.17154438443054	9.31291520318609	8.62677802207394	6.16334229879829	8.50709185680557	9.19936971151489	8.86120363356475	7.76105308600585	8.48568456942119	8.75975846757922	8.98218653387399	9.45934084431429	8.97814472954646	8.85734697564514	9.28728259423845	9.33617027729692	9.78881395620063	8.97763390022688	9.59678126633083	9.51394248053819	8.98286727842924	9.60068269533143	8.51166513020838	8.21533041760149	9.02507582291692	8.79070643820884	8.40465757919904	8.79467708580534	8.37135927503147	8.78674037619149	8.64249819574131	8.76499013136129	8.81111142678234	8.76831936305246	9.26880028750584	8.77183488892677	8.11810367460262	8.5696492517272	8.45811583009766	8.81246754685668	8.94518001880394	8.94448494177375	9.74797982224699	9.03197845040791	9.1367726384235	8.87243200757084
RAP1GDS1	9.82000441456445	9.64482191086245	9.47897735127509	9.87889612182632	8.96369547946914	9.656531886538	9.85691875317093	9.65387106438878	9.55183723361697	9.50727481826988	9.49108442985844	9.12917997397098	9.20882398308983	9.54770216672487	9.28090765476715	9.8702852540157	9.69958513851398	9.21784739170618	9.70548614188836	9.26417645545115	9.5873293405954	9.61321807041205	9.80255276269533	9.80895493092242	9.59781695359619	9.57430688380483	9.81942920660642	9.23843708787986	9.44691134940352	10.0333790746689	8.41072602070765	9.70179492412777	9.32396811926522	9.44964430750491	8.99935852506111	9.6153588299772	9.44477338713833	9.72640449905057	9.66814637164048	9.53166576828935	9.64116646767227	8.9376792425673	9.31495795827153	9.87187414797595	10.1272100321308	9.40369751562988	9.27490632781911	8.42271989791842	9.17210602160919	9.08953469129791	9.52887699910563	9.63616601419733	10.0920372194152	9.72900301685952	9.8572530407	9.81819024096458	9.48821247418847	9.23100883403605	9.67851166855272	9.46183105861913	8.90148818373591	9.44996360297723	9.10516062095421	9.0802571035859	8.75277045986259	9.40900349475383	9.15705186559683	9.00865997939805	9.25513028476907	9.07582664710224	9.03075191913478	8.6801102467464	9.13894090956434	8.98417207894168	8.93676018819412	9.20001394798558	8.94765372358191	8.98780717540644	9.48607963355194	8.9860328285956	9.05983113359449	8.95851596263816	8.75619709353541	8.99477265257084	9.04478147139893	8.98187928661067	9.08793455763717	8.84921243297993	9.26656831789668	9.31060807400428	9.25472299626544	9.41330733107944	9.50578252896092	9.1878424703568
RAP2A	10.5015552907587	10.2855653838543	10.3181687220101	10.4578566729944	11.4071227344096	11.24391695368	10.9103471074529	11.0383960057148	10.9793311447666	10.7304002259593	11.5158557452433	10.4388487982019	11.1062402639521	10.2634080526476	9.70960525640391	11.057336511091	10.9757265147409	10.4420852187163	10.6943350008764	11.2252657056949	10.6373525433222	10.7133984566331	10.3661736915229	10.6920359318509	10.2739005907579	10.0488032683973	10.956199774349	10.6210779920445	10.2673171858514	10.7263936944263	10.9954339124797	10.8139282876222	11.6866347973102	10.2740290994913	11.0597029946415	11.5808281042064	11.0409406764371	11.0875078462377	10.8716892389049	11.455848628735	10.0747465524218	10.632520586179	11.0922482898875	11.1594300945436	11.2259869431309	10.5476517656439	11.1573895131026	10.3455641758861	11.1474926463735	11.4126632406609	9.96888618857317	11.0152066435923	11.1504753919432	11.065918237825	10.962947407646	10.8851912354618	10.9842210885129	10.6188480002831	10.4845031506736	10.8410320599935	10.4691915715816	10.9148569117079	11.0171994529791	10.8373862091439	10.8181482593634	10.6464765584916	10.8673517518028	10.4932149596472	10.8094410826972	11.0583210826967	10.5977750050211	10.7418773102811	10.938068343767	10.4754437944057	10.5937643506457	10.6943586031458	10.7148101553493	10.7202565901883	10.3834779619342	10.6214754328643	10.4501888698398	10.699274381223	10.5561667963597	10.5206132766669	10.4498243667468	10.4287399696985	10.5145634948392	10.5887528684806	10.4252065232649	10.9325614463279	10.7785700329359	10.8907157164261	10.5749189282126	10.3619244477453
RAP2B	9.47418104193267	9.68627017255806	9.31288660490727	8.72680669562438	9.65129790698774	9.73064908557134	9.40449134042354	9.39115107408534	8.81080609271951	9.30959058037623	9.37368420360057	9.68144097268574	9.43129426638983	9.60614884345904	9.34457886731482	10.2706909146545	9.61177546078065	9.10497384003111	9.4275759232116	9.4511605087315	9.08758423442609	9.5925730625025	9.46909699318714	9.33162776311755	8.76251611775741	9.33181700273071	9.26320359106558	8.9634742274993	9.48162418411138	9.14282047251198	9.1157590171815	9.727273837511	9.58229346904113	10.3646304759681	9.43806408570877	10.1740225165015	9.59940517396638	9.77852433933521	9.56161555397911	10.3415523732398	9.55349321783996	8.91587963453531	9.61254277035261	10.2731268794417	9.55113559608812	9.7448670509008	9.53691701138629	9.77689237162958	9.88869202932513	10.5245703042721	9.42466309990413	9.00305492384286	9.64275819500109	9.35419442154581	9.16559764255503	9.68539779795191	9.29349788114262	9.70462685894953	9.86648708017194	9.47174246461168	9.30297197967572	9.6677202408585	9.51151742702315	9.9225266821352	9.72310687024929	9.33773510074268	9.72937713295942	9.75142716174338	9.50835822482251	9.59413138418218	9.34815422805978	9.36958787274987	9.60237975970003	9.69733156481378	9.65503424141856	9.54064042346351	9.72175991699245	10.0269695300718	9.77185631183864	9.7619694195724	10.0091561389205	9.48309964315713	9.43582264791583	9.4005099874854	9.79436256812236	9.619046055889	9.36108072196277	9.4064411850333	9.66195591650692	9.86587389897633	9.9087106708753	10.0455207959649	10.0917819270981	9.8300622873564
RAP2C	8.88072588265072	8.64543038587152	8.58873642235971	8.18497219121941	8.54272105270913	8.30765312165891	9.51189637661157	8.25124752021893	7.76735108171559	8.21206932338458	8.10849505786128	8.69643692564788	8.59848212896105	8.94130416064755	8.94278033650791	9.2388905698996	8.4657112505334	8.08409255416642	8.57023436847347	8.45566855416386	8.04054251313527	8.762794534542	8.16757802595304	8.15179040887112	8.19222921868944	8.3358319726462	8.19757413742026	8.45160035641431	8.07762358545993	9.13025171526828	8.48352576002431	8.95736509208728	9.28614625348932	9.19874110427474	8.50459262293051	8.37206090775057	9.08289760299133	8.71611592978248	9.02409009963919	8.97185202946013	8.79491228682138	7.96370952915966	9.17560386648289	8.84689180248945	9.09637873017867	8.56168249625635	9.14983312724695	9.02846157526013	8.86435786377976	8.92540424743247	9.28260971704413	8.53164839277481	8.41584877046722	8.64638009143013	8.80519559338311	8.95688588491244	8.7642366689332	8.82440060367609	8.9170567439912	8.8352364106044	9.08258225344703	8.69100219025882	8.64243211623661	8.69114618635277	8.85547607993604	8.23216323983316	8.84318012315467	8.78108831334687	8.58452253003182	8.81835513365774	8.41394536746996	8.48627292607117	8.6011870927184	8.58928552015416	8.6394621024566	8.48275030647882	8.5182680582584	8.61930154962488	8.52899683322737	8.4571174074202	8.50290293719566	8.36849886138284	8.48695933459624	8.58642382982513	8.56673832421749	8.45350127737027	8.50441062669013	8.56205293892592	8.63047097275776	9.15905845613358	8.76964807273054	8.95461901689819	8.83256621346196	8.38425419439468
RAP2C-AS1	4.4833393147254	4.84115862555425	4.46603573136852	4.45751711586694	4.5017569395374	4.24629616644347	4.53140389661209	4.36642045052147	4.3765546792778	4.49894201917998	4.49766666584205	4.65391803669719	4.36638486528786	4.48309419231862	4.52707783844485	4.54115081501194	4.65242673927499	4.32547851885145	4.65636477121613	4.58812058020033	4.41790702119503	4.77345254845048	4.32996663455473	4.5882805688782	4.96715725315095	4.21676452679745	4.37927089972847	4.41866512275708	4.61000727812123	4.67854010486391	4.64105351866095	4.40971133724419	4.54115081501194	4.57675959571199	4.31991071675525	4.48088218372698	4.2263784098606	4.75988625171156	4.69430989372429	4.39365234482017	4.06848841627717	4.61204156025614	4.42514268948518	4.15428609364748	4.39477771190153	4.3910606072974	4.71742166242056	4.63182309728292	4.45802499490201	4.28486460085485	4.40075145034294	4.4361868371005	4.34889117638494	4.32709742975743	4.61632059075215	4.40385137304185	4.20920621888623	4.49783894172276	4.44441567890671	4.32197968955978	4.58325826958646	4.35590597070055	4.62289909010287	4.4131622499106	4.38468809100883	4.58580239539209	4.44310257140741	4.62581799588414	4.55466320630491	4.46211067675577	4.20259886032648	4.61164003408417	4.29473078962703	4.56898801393136	4.88305569262394	4.68788369723092	4.66591920040815	4.57581529822521	4.41114642283092	4.57870455805257	4.57130611397338	4.34487159705586	4.30070561316929	4.40526113875069	4.18416332198916	4.84149157717591	4.53202149604281	4.4929991328759	4.31866121244133	4.78041327457292	4.6091313289933	4.59568013128145	4.80816027474341	4.65083080385317
RAPGEF1	8.55548943873572	8.24847428510754	8.3954805150512	8.48780897318059	8.39980409561877	8.66868385816756	8.73565347234132	8.59473794033382	8.67703469933499	8.38141034202966	8.71541749424168	8.92625460159271	8.71227338723007	8.7928378577699	8.44551494879603	8.46783651648829	8.46833292764803	8.66097389685899	8.24736631770718	8.44921178111169	8.61798646575347	8.80560456863802	8.59547878225329	8.65887593139243	8.60121247660323	8.58105897356	8.50568517861369	8.60891136798707	8.58381268420702	9.02694241353554	8.58508829235815	8.82101745131261	8.58355437406656	8.73697301814572	8.55627430199957	8.41204440480768	9.07350339019145	9.06986246922929	8.85653600019713	8.62963817577035	8.85818980117597	9.13959361045905	9.06670560151552	9.07024495763577	8.54622680715981	8.69795966523668	8.73747802477836	9.04814183727482	9.11708325838181	8.25349474618064	9.0352136580144	8.8310018766222	8.39001401969925	8.52438971113225	8.92275391100611	8.97477525285741	8.85401665339813	9.02588217686062	8.89338020918985	8.86095204437606	9.11038157994615	8.81377560935146	8.7291068419049	8.79451459268454	8.7807166643076	8.50465828633812	8.70092737557024	9.02712245486835	8.4827655309633	8.47551781186674	8.67214461614591	8.70419398460356	8.98787059522724	8.88554421610484	8.88632319403902	8.90439942936486	8.55288747375056	9.03709776701977	8.87497302944664	8.96390184713453	8.64553054222789	8.49827392827107	8.67520235361444	8.69160145368696	8.65028166425911	8.754678185709	8.743270525789	8.8551087113738	8.89568207114191	9.00534406990609	8.95082873751549	9.04236846876835	8.99553952203134	9.10387791441804
RAPGEF2	10.2550571796651	9.90965114131319	9.92208466642727	9.69545721618903	10.0497969872944	10.2304835080629	10.2082516954247	9.98160274903808	9.71944045895519	10.1669768308286	10.5799965805042	10.5318784263331	9.82464556626123	10.3825272482622	10.179200922637	10.1533702996308	10.3892652666731	9.79913958734939	10.2867867268783	10.0434865841453	9.78596819533288	10.4085941050696	10.0609437088159	9.85960112176778	10.2348687996353	10.0790710474249	9.7359250226181	9.86819023537923	10.1636742475629	10.5891871860422	10.493092328634	10.2739096440498	10.5474480127976	10.1896892038324	10.0899664641852	10.2596502017077	10.4590197148121	10.2910951995394	9.91721282937048	10.2384165534428	10.0606315086094	9.91452566265961	10.5539186734857	10.3225762266366	10.2313630470411	9.88755306077615	10.0971854820639	10.4462178691464	9.86251236485424	9.39912668328683	10.3190265254562	11.0437618527059	10.1653388806575	9.95609978789472	10.7217377192837	10.7651313726216	10.0036479350488	10.4206449309662	10.2096438655929	10.5797340918544	10.2717593371258	10.4509059911951	10.2049183255891	10.9363435063231	10.5201983103463	9.92070587761468	10.410698477736	10.6799831711809	10.0401390614987	10.2370116836865	9.82087175385366	10.1968337343139	10.3429179170955	10.2730603963744	10.2100249200588	10.4115046485904	10.1805963728786	10.8171875792741	10.6825957736754	10.470615640516	10.6332861055894	10.3513803268479	10.0879581794486	10.3504729056458	10.1640609470055	10.2135952372401	10.2246117895442	10.3949047191672	10.5106977694546	10.5508710029786	10.2606422748584	10.3389272440589	10.5834276287557	10.5086061877842
RAPGEF3	6.51732201932258	6.98180880336922	6.92015731879178	6.33179882941353	7.06325442191887	7.48425966880297	6.72674241779604	6.73561746203054	6.73713001170966	6.44903977860119	7.81653639953636	6.6771571313519	7.14310455818	7.16067654764313	7.6926012899818	7.33245864858259	6.54429631286695	6.55178465666702	7.39097573350336	6.7775417912802	6.86311026270655	7.1969262451337	6.62436862878984	6.9332306308909	6.8619238064588	6.90887437746264	6.66576496604714	6.31183426152623	6.6220151916446	6.55044216362751	7.30553822013983	6.96487055269609	6.79148665210267	6.97299033531105	6.90143143918388	7.49305013862548	6.87444420044921	7.05296971396967	8.05343083345143	6.99727995546591	6.87650870374578	7.1196225136359	6.90677305250984	6.63789301874931	6.50271969156654	7.21933091335466	7.0518148817483	7.08228273417343	6.6149216331327	6.75258540715066	7.16192493437241	6.81015829864764	7.10903405188885	7.64835464833806	6.8603120539398	7.0552607996826	7.05484853705044	6.91638342536711	7.08443228431164	6.80316213511565	6.86917212590688	6.77215534526842	6.89686073888801	6.71252917750638	7.19187820801833	7.21320117142733	6.77498328743001	6.79231652279956	6.81211517447004	7.06638880472467	6.73287264828387	6.88104902961577	6.63557672719841	7.11814193266856	6.6694360256147	6.67924845941971	6.79397863483856	6.5225704433719	6.82645056485358	6.70530913113797	6.7789946208379	6.69687528749319	6.82499319068627	6.78854887767531	6.68156686788458	6.88208914123465	6.96019533198843	6.76884086928151	6.59317770652143	7.25066569027605	6.74575331559605	7.05247702931579	6.95764347808011	6.81980089800632
RAPGEF4	3.57994570467661	3.71816203209729	3.82375779982622	3.94034983945773	5.22068041974902	3.96820795991877	4.13111172934426	3.66174518776754	3.67457075111114	3.86244963250659	3.58680149386405	4.14525602680419	4.00548763043102	4.05058909589812	4.07122367543216	4.86818906082071	4.09475113590267	3.77427102240659	3.70122183723937	3.96441947283476	3.76268615995712	3.91568969731056	4.05784910911349	3.73369047463893	3.88570365288384	3.68548567672918	3.91322742988798	3.99983198627857	4.11778421077005	6.54212108821601	4.36561738287392	3.97730697530244	5.53520107154322	4.67093825152227	4.21233002123752	4.84166727787724	4.41607167097039	4.87659479080253	4.34165464037533	5.40621599647583	3.89234416371846	4.13852511727233	5.05467045375489	4.68587064176166	4.77328995398896	3.73038805200998	5.28582128017218	3.72656540335001	4.21060837856361	3.62795245538946	4.93141361991581	5.01790774130775	4.90349020134633	4.90258048754657	5.42569165234078	6.50689647139377	4.14724205176574	4.11043124750588	4.04982327065857	4.00204559450438	3.98953314922162	4.08916994922218	4.11323574583166	4.33053632641297	3.82649595021178	3.80105267750404	4.3519239565482	4.7972832830261	4.04063327915237	4.35547072653521	4.00981886541692	4.0769686914567	3.93017414360676	4.19649674775419	4.00447315714646	4.08916994922218	4.53397262099724	3.78589941053147	4.23119041054812	4.19666583815158	4.17615754166715	3.78982699627263	3.96087913924206	4.14299582903027	3.90556868358642	4.15703744073828	4.14946578470769	3.98328166481435	4.07281799255106	4.06815663183433	4.18881707496659	3.91030202939891	3.88831721023042	4.26499613961783
RAPGEF4-AS1	3.82702040247769	3.64979753675075	3.87530710211983	4.15334044272778	3.81427221347226	3.54061801946559	3.76968324304759	3.92396525345087	4.13387135560396	3.88112030704322	3.73781032087746	3.74956015167902	3.86546224822302	3.79266219986802	3.61670329502878	3.39486431219202	3.47889432268196	3.73187292839558	3.56131688234454	4.02632630375173	3.89252372856101	3.45805349125405	3.70483452034133	3.56980677625902	3.63977847000706	3.89024326866596	3.68881932506616	3.69012964048092	3.65690954177298	3.83849833138731	3.55328864131857	3.92919658054808	3.9301441534962	3.62721912126167	3.98555598699173	3.69542509996631	3.63986805513533	3.79489079719411	3.81630251893469	3.34748747319209	4.37072731707739	4.06349353859996	3.47652720049962	3.42044159495928	3.45532095788014	3.48959443687321	3.40979755989527	3.55092047334658	3.70547303258164	3.58647046244605	3.62404356235675	3.725810404192	3.85925308661666	3.96543156102713	3.61320437526201	3.55694599361508	3.88017680884718	3.42011875132463	3.6907276262486	3.70680350005671	3.55152826233142	3.59895179130251	3.61493122692794	3.61608656780265	3.52345841024833	3.44280692936753	3.56938591183716	3.75975802252386	3.56862789741831	3.71387803931285	4.034294874459	3.75347837002198	3.72542643931851	3.98652003561868	3.71690645920359	3.37405199392995	3.79398184377625	3.90053905842931	3.40122211996379	3.72691677450732	4.00900995496316	3.839182370863	3.86078391080555	4.02752467927948	3.62800956496444	4.06082450951286	3.79028234475922	4.06976511628541	3.32931784010405	3.86519061658551	3.96377006471297	3.99961766268968	3.45380574470054	3.60461331464469
RAPGEF5	9.43529356044711	9.592769178378	9.81839536699272	9.80425574108389	9.6627738356121	9.43005425363879	9.14744454041885	9.04549029783801	9.15661662276494	9.10541587225801	9.5725578968953	9.53351548834917	9.60274425158868	9.24966694075685	9.90250541833203	9.32508374547713	9.14302320063437	9.47063370167148	10.0118855064609	9.70791919444381	9.2177973271483	9.44518081235459	9.31595717964273	9.30506328331546	9.53349203184304	9.54228816896122	9.02731077707201	9.7077445074657	9.01858427921621	9.40513652829799	9.50752399880822	9.29483922374432	9.7768623720032	9.69365527728906	9.74464006900789	9.44855449491848	9.75337805039349	9.92053004510236	9.64504413846911	9.63268708827172	9.30806875584954	8.9605013951793	9.76330634685857	9.32451096949914	9.24240047447162	10.1033731596488	9.88503267317077	9.95131318317551	9.4177262413981	9.92815213646394	9.18094474701109	9.60747137678626	9.3470147430994	9.7275658623133	9.73273150517313	9.85833095088921	8.94492664218576	9.19961335075445	9.28367085962901	9.41903120978632	9.71552755716319	9.68512141183582	9.76421583119702	9.6096092871694	9.23108930229284	9.46230290770889	9.50953487939938	9.84411081509931	9.90219131047589	9.77194623826499	9.33029504306354	9.42155328911933	9.66488801675593	9.12318592239263	9.50056095968975	9.13935230544567	9.35729504527175	9.24175235142699	9.54825884741772	9.83962488764544	8.55926569570105	9.47588765708562	9.49351907419824	9.25845874373704	9.30586974585264	9.35831018631417	8.9283762947765	9.50405068546887	9.82677581683351	9.29588911448222	9.84348403718081	9.21285579948966	9.34748244921481	9.51209304880318
RAPGEF6	9.85340639008121	9.66723743801759	9.28949118659134	9.57538988129303	8.69288099146575	9.48761409233137	9.52973314079555	9.25737868141823	8.88439256107335	9.7591150326226	9.09967616230596	9.41135303276036	9.22359868448538	9.27171958735332	9.22304754411187	9.22146256247388	9.80314829342016	9.57495931597803	9.43726974433556	9.60483277154713	9.2962779531186	9.59682016551311	9.86298469095633	9.36016206646807	9.74953338215805	9.75894018703081	9.48744828230122	9.49723037366052	9.7657328638582	9.55368446014924	9.08528499042727	9.5000383698786	8.98331334233716	9.96384266653837	9.08169407079695	9.33115102885799	9.60529695655541	9.34348328332879	9.47844279504667	9.93386070033008	8.89213486305755	8.37186680009949	9.08318214325856	9.31508287256169	9.35895825160084	9.34611871018119	9.09041755102868	9.296023039295	8.90658316539877	9.19037640808937	9.65844437377165	9.47302234593081	9.64969079723685	8.6074812787833	9.74434612533127	9.38951746369362	9.38976738399101	9.33542461858553	9.42117725923975	9.1636410776552	9.08771211850303	9.59820532889291	9.39857791109328	9.6100226944679	9.30202459937767	9.28518911289754	9.15916914643841	9.56447731185025	9.27893521053357	9.18503829053278	9.32808047369691	8.70926966591416	9.13090248911067	9.0963961223707	9.50801338643858	9.55913741669805	9.25495644219391	9.27931750743446	9.50491448768076	9.37717064790611	9.4031762100879	9.45343579428005	9.09241967732683	9.22001893232162	9.51399695104007	9.57556338884257	9.20987530037228	9.19708852738652	9.3238034016153	8.99949439290034	9.31843484713808	9.57711173823248	9.68941905334389	9.57387550025414
RAPGEFL1	9.07274389323802	9.24129071634996	8.99575276196887	8.3240363048978	8.18588537776999	8.90770300185428	9.39722938648892	9.07709433182692	8.43660519833237	8.60439581493198	8.69459728493081	9.80122453735435	8.70756299811536	9.18733637065876	9.51248618436758	9.13785762215684	9.14156312676234	9.20178847799462	8.99027205430871	8.36407818031218	8.68463197373345	9.11370398289405	8.47588106594763	9.04894526470939	8.75193290524043	8.7921659700168	8.71516519574488	8.77518390849787	8.78945207696856	7.83620850843401	9.16293692734959	8.46212627252219	7.83644231529987	8.42482903455728	9.59150465031722	8.6495875057892	8.61624333174509	8.63822345529011	9.06350399527345	8.02100340395079	8.68519809210023	9.32654615634572	7.58932437808005	8.14046521864209	8.51902368823916	8.91311166333358	8.01062251617441	10.4319402596939	8.75178747916121	8.62269310934946	7.90489632520662	9.1181017079377	8.75654605248685	9.06317460887253	7.54281767894118	7.94560472300565	9.06509509918635	9.74458395628253	9.8336460508681	10.1451840640613	9.79572088282003	9.82185092874782	9.93071903862078	10.1520153203867	9.99576708926522	9.70374388141528	9.83004969024698	9.84613442289576	9.43093952932694	9.83444533412906	9.74786616783889	9.77849617023093	9.81642859003805	9.84294075500231	9.51271903171096	9.68006162047673	9.63485770023185	9.90339492106548	9.80302967464998	9.77926190098727	9.73043622071032	9.85512190633321	9.62589702500696	9.70594336391195	9.64291723843188	9.62513873094621	10.0111653324732	9.78358460896677	9.80036016301997	9.06060370689604	9.95898940462615	9.30529679380637	9.78079860227273	9.81020346376645
RAPH1	10.0793798825067	8.60371222711176	9.10648927057545	9.41726436979006	9.22065159676516	9.55193599143664	9.13022586318599	9.43755241960749	9.2558525875916	9.1621889333409	9.26312217773829	9.43700621195648	9.49809361906435	9.46931141863637	9.44352001613935	9.81015852830755	9.29801042822071	9.19144412425856	9.39802213522656	9.20538134647059	9.16575115964079	9.35601804780867	9.0016544716748	9.41066075669643	9.28511098707462	9.64599115223551	9.66890182018681	9.59822441025125	9.08139224037	9.26299034860838	9.35955215908259	9.62678973204529	9.56761545586806	10.0257598133144	9.46098691072574	9.80346196028419	9.81128533505478	9.3973835765178	8.74783622505706	9.05036902620541	9.73602187978049	8.82151574501925	9.59239866621234	10.0405554544439	9.00230058664505	9.1435364269151	9.63373356152511	10.2097828442113	9.83352916422063	8.59167083972666	9.13464030919355	8.89017713518331	8.66129110351253	9.1725563202019	10.024223522953	10.0738985078519	8.25149385929983	9.28697467206212	9.78216884807059	9.38968479740435	10.1683638305315	9.27230276944028	9.39514644981031	9.28912189128524	10.4545850067184	9.48404426569731	9.51929600622539	9.56329963643774	9.32510887501085	9.28744126783963	9.22350975019551	9.14255141047982	9.38677601406245	9.26818516571726	9.20041715604474	8.96544497992959	8.85581660970839	9.46719347689171	9.28807424877249	9.33288737369211	9.54890934037815	9.11897334710043	9.44609511446106	8.79200442430372	9.21958717481222	9.39786006148143	8.97552053645495	9.25757782790835	9.63632914552832	9.27314245615397	9.56455939906472	9.20466250066092	9.50608013978595	9.23922262527187
RAPSN	4.60825574715348	4.51943023453289	4.50633905951022	4.69762052297359	4.74687843149282	4.36086681117263	4.7655404457858	4.73324483321611	4.6796118376222	4.55805753860755	4.63038761656897	4.37238156309202	4.75543004419066	4.96116932856571	4.97504474912266	4.87575934599742	4.50122770711234	4.30918333275252	4.88056001558924	4.41285417902395	4.34893836640111	4.55593682472703	4.57680500361187	4.78150909020542	5.08502897657976	4.67564643948512	4.56172234395162	4.57739470289724	4.66267266264365	4.32293920140916	4.30776950899416	4.92057471320597	4.60451647168171	4.32117777861597	4.57827919881344	4.94183658878444	4.52734250623418	4.43380438001908	4.78197274474619	4.65535102733038	4.57771125950938	4.47398856726394	4.46011337084334	4.50859465839102	4.61659122261261	4.42677579160403	4.32624819678252	5.04560672380041	4.61555372039383	4.57352608312505	4.4354198471317	4.48406779676023	4.55184629160799	4.81043169824734	4.70450321549692	4.56495295751594	4.61414098253552	4.68091254058563	4.58421801766364	4.67485123515977	4.51010520193832	4.4302596138817	4.561222147054	4.48106086091392	4.49935976267243	4.38073427686224	4.76186179721218	4.66559322627886	4.41328910867825	4.60645533500436	4.70729664247613	4.60162906733715	4.8495690670427	5.05275351466311	4.80868949837479	4.62195166446407	4.53975661198654	4.88592735306736	4.58832913774916	4.90294198078788	4.69734482728736	4.45728842697314	4.64455654643232	4.58584383099374	5.16418833255068	4.91624054650332	4.48602453888425	4.71680486973908	4.53044023396715	4.59171115809044	4.84476946119691	4.72525930394077	4.78401077767964	4.4611826247853
RARA	7.90460106614086	7.99172452217645	7.56664862696908	7.47658130739242	7.8183841072747	7.82434537560812	8.03586562733504	7.59534774059862	7.84467814570475	7.48711271801561	7.87251681538278	8.42953507829066	8.08159495172294	7.97574654015536	8.00643455189312	8.42465038278931	7.88297188757861	7.7778381481894	7.49223406850923	7.75646414668818	7.83027954353417	7.83241836782104	7.60799484401337	7.82948564436776	7.78881530482356	7.6186785734756	7.67392436361036	7.83834285318739	7.77181426863906	8.01687798939507	8.19849948975216	7.93427853533005	8.07674328915052	8.00785614206253	8.13978622587242	7.72605000177199	8.27806732986673	7.99721991614477	7.63732772848935	7.43836785154297	7.72116557164529	8.75753300338247	8.04563576985117	8.44217761858726	8.11770213631628	7.62183872373093	8.03663171399405	8.7488443949328	8.1408530617646	8.54917494292745	9.96783794819874	8.28447251732736	7.56095424878499	7.61071451505704	7.96219310964438	8.12203687474041	8.11077097164555	8.21485260056381	7.81473622171142	8.07286496804466	9.00193179783154	7.98292298144852	8.04139824332896	8.17031590963147	8.54099937794864	8.03752958058334	8.0788982214154	8.5341061400849	7.90344445089061	8.12638715739933	8.1606737834411	8.68366522869553	8.15848265614173	8.49029213990712	8.17251603307945	7.9259572747054	8.00666608493793	8.0884272442761	8.09947722602231	8.48875642993947	7.94882308510046	8.11137349656768	8.55975687473243	8.15496049873509	8.16622310068956	8.13589133873789	8.21211979646987	8.29175758101193	8.21226851266514	8.08412927261874	8.28909307639558	8.01828903385143	8.06757661788667	8.1036826462074
RARA-AS1	7.33301838718219	7.39311295668529	7.6097983354218	7.65363303236599	7.68089343109701	7.85063118884564	8.15335294528191	7.6428456685064	7.30551342576607	7.3942553653495	7.77344935495014	8.22277255289512	7.76478181676	7.76697775184816	8.0163222073694	8.31122174798606	7.49897991445065	7.64834540831008	7.66467582940995	7.5098172292916	7.31127475851068	7.75495746647772	7.28236526180958	7.62150135161003	7.54788099493444	7.76397554167132	7.44273165908571	7.28616569560444	7.31120461997254	7.16415779194481	7.72986517353948	7.93515573977998	7.68955117360854	7.84091805987765	7.97414941061304	7.29441359943094	7.75969956012538	7.93368381660731	7.95540649587909	7.79708319675613	7.5274920881439	7.66864636358312	7.88545354468596	7.88104398193817	7.73561272758009	7.31657947525327	7.50793086596432	8.3745184645054	8.08089327777005	7.53763086755461	8.44340770486145	7.88680948503021	7.3174733110828	7.72370249759108	7.67856915016606	7.63591866691102	7.14822957736987	7.97793187133748	7.68124635892421	7.93222675601435	8.45328880133173	7.97049367096516	7.73475999778828	7.97187335830922	8.05400553499346	7.59843175899097	7.99935791365351	7.69485478384136	7.73844281036072	7.70642658377847	7.96591893120758	8.20799932581578	7.95542338741707	8.01144357500575	8.09810589487309	7.71786504664351	7.95093092927023	7.9524102087029	7.94805510527489	8.07896880275179	7.78265733681922	7.95885591832042	7.65783778991534	8.10056397414816	7.919323856271	7.89686932237848	8.20083382860189	7.69175707573679	7.8795155772385	8.20168679970155	8.02079442035273	7.90661574660408	7.6660704474245	7.9467067517536
RARB	5.64581506766061	6.09886168226566	6.19556500977841	5.97885037565252	6.73770010098382	5.48535845382828	5.79973896994284	5.86202173136521	6.40375944820737	6.00876516125338	5.94492867618218	6.6139342863146	6.27157483875904	5.79932811053856	5.90690050585763	6.1181746040608	5.97157639134812	5.96413478228174	5.75728212032602	6.30078578660905	5.99790727008985	6.20238983301154	5.57623997742371	5.77439346033913	6.07507147670102	5.8183000477862	5.85935722633428	5.79292868501125	6.34722274960983	5.86793666594824	5.86916570761479	6.03690825152084	7.37571870494516	6.18425678497244	6.1449741559776	6.39714052352434	6.23804266767849	6.28820391916539	6.04157991023417	6.1562611510206	6.22103048941028	6.59970034347503	7.63878620338997	6.77139627603712	6.6946731337809	6.28802083740341	7.38687964730894	6.24969914031556	6.07919406553072	5.33535886279509	6.06943205949166	6.3266941581651	6.70107662940552	6.02597552862122	6.28988184338599	6.75028026917336	5.92377665487585	6.07134810128331	5.8509714890596	5.80301280573959	6.16932007847434	6.23497581513965	6.04277389274449	6.43955245076116	5.93489983316592	5.83449065395506	5.90532818881165	5.87729674545773	6.09746046588238	6.15272798048553	6.18012777775009	6.41597369984686	6.09622664211946	6.42366589810005	6.4001295447269	6.74658314380279	6.55631597193054	6.3930485260348	6.06548578246388	6.33113423104259	6.06492764065747	6.27625555952029	6.07037272459096	6.92109562467229	6.29230321221348	6.89189294237379	6.79912184075002	6.1508933746859	6.16704049614168	6.15312072291368	5.84449298998366	6.07795574235284	5.8819371058053	6.32543301331786
RARG	9.04148373938724	9.17191641398027	9.28368252498389	8.77528537568485	8.54096364586795	8.71448482521956	8.95687671825398	8.87707284300288	9.26291937576653	8.75274569073256	9.41381078394926	8.80991378455748	8.46836630708019	8.750735142678	9.0038080101044	8.41227689384286	8.68096203274583	9.10387622095076	9.08082963689192	8.84258862502267	9.14697644532876	9.02874965270574	8.82993004961796	8.98712498051126	9.27864504097303	8.74253839979614	8.63013218873208	8.52383680142351	8.82694976140714	8.55128827389355	9.13417009376977	8.90321566961071	8.59115312661343	8.42994973161328	8.60624500599943	9.06310104282277	8.39558980931967	8.54355990005604	8.29973326681131	8.28480249796934	8.49759880270763	8.90033956811793	8.66243399681759	8.44820916708489	8.54868467008161	8.79347182831952	8.6725954972216	8.92992556711388	8.79719829784908	8.37967461678166	8.47989723847792	8.76591213079882	8.55273631580314	8.58679884493128	8.56839257103998	8.50942563910789	8.77846926036016	8.59525566823767	8.48758899923856	8.24842402786652	8.32229536414502	8.50851429470879	8.73937799214191	8.5703207161599	8.67361267750904	8.48074449531878	8.58511582445816	8.69096665073416	8.58196601081914	8.50182400417002	8.79401873960025	8.99810138590584	8.67664868236263	8.89790142284218	8.71864049658433	8.65830684502597	8.98878555448473	8.67820310648084	8.61555193318791	8.70721713892467	8.69318853518232	8.81071557267686	8.91311293366592	8.73462754008772	8.82187332330295	8.89519118621078	8.58887485840412	8.68723234997121	8.50392901030583	8.57920088228281	8.45906609277128	8.63970777582171	8.3110623970968	8.71030353983424
RARRES1	8.43153057713862	10.4242900053197	8.38184536028692	10.6361396871174	9.55592588998789	10.1538148770097	7.00209551915519	9.26621710856681	9.15063728484723	12.1410309303368	9.98909057775358	10.8401909898929	10.7689395173667	9.82385565066738	9.22090291271175	10.0435772502643	9.03205666775897	10.1427688448428	9.22121593395617	10.3891603175862	9.59189478984989	8.18304503043247	9.73220784061849	9.44288711918267	9.42156243149556	9.16479928691374	9.3224550925389	9.92221459475583	10.6176151780143	7.94122270880089	7.63316035352794	11.5368670371287	7.50336235329216	13.4593708071903	10.8739580938684	9.9052483007724	9.8584651145986	8.36652193138961	10.2303419986129	12.5744258634903	10.7959983114756	6.92210046916919	9.98754936075122	8.23686107277962	8.03275941324089	8.25643787439906	7.69530122540008	10.9309590196014	9.56928984165503	9.8476615208754	10.1475969345813	8.76860412944999	8.79638889365962	10.9716042584812	8.49287556886053	10.6722588786057	9.32881516978168	11.3705474623645	11.0927104951395	10.2216685850421	10.4835832271053	10.1516787085338	9.92812200749985	10.372407828712	10.7322561744687	11.1245645581927	10.201966289455	10.8073572096839	10.3571554588387	10.5058997307838	10.5797991618497	9.85149880758966	9.5727423492835	10.2154744899557	9.24583570910669	10.0133708290894	10.6900066291579	10.8439333675182	10.5536472170602	9.9752509459839	9.70020681636438	9.69046961725824	9.47171750032616	10.3917873329278	9.88959726130865	9.0363163205887	10.7589251300025	10.0857519402965	10.9851682140714	11.0009035544846	11.12346940813	9.79341048716564	10.8106993612484	9.89580062931268
RARRES2	9.04001144321845	8.95085436004316	8.27986928386829	10.8382302834602	10.7483446188486	8.93218875222665	9.92875229651992	8.16701336371924	9.19233175433228	8.78344945599378	7.39360293135797	9.39656812984149	10.0838695396416	9.1587102037202	8.43093408220945	10.0829971048694	8.73360218521524	9.39896732847244	8.22789284850182	8.3727091917409	9.12009546073048	8.97446458521803	8.66910159439717	8.90933551555972	8.22104128359535	9.18644696466519	9.6429094134272	8.99637350024731	9.48906351057991	9.37400042164035	9.29579961734879	9.68860068687059	11.1295981515475	10.0264984308099	9.32738151086284	8.54770327352727	9.87397231187226	9.34637456881462	9.10805844557294	9.06107619696368	9.97245655098529	10.2907476872784	11.9905631728914	10.0157643412691	11.1815586245033	10.4755141335858	10.6168949605777	8.39386348430349	10.3551134910044	7.94706882723534	9.93118926334193	9.79129862790506	10.6531530667503	8.43493144115383	9.68676441993917	10.6849305184646	10.6249662577315	9.65358479983527	10.1519472623893	9.8383232177674	9.02004227360439	10.1009190350039	10.295613882045	9.68457496535561	9.2896473759583	10.2224352146707	10.6649704750375	10.3225375184685	9.25665652753611	9.77878395256137	9.83242656547741	9.42691269758859	9.61729114188903	9.41850182508718	9.61486789590829	10.381149670345	10.1919461845814	9.46453943925424	9.78310715691334	10.3509219560019	10.5964567280097	9.93825538656375	10.949265116772	9.47308801613803	9.0662562984712	9.53670236597833	9.5216604023544	10.7643284157627	9.22096251176422	10.1574326220394	10.0044272262236	10.1153675101666	10.5925995377103	9.70721133573382
PLAAT4	7.85701232695228	8.42219432913448	8.28920321132844	6.42786944961531	9.73757813496011	8.17427221829808	8.60252016594734	8.32475109839631	8.16884719657086	8.71927361991711	7.64755576683353	10.4961080115298	9.7264843462051	10.1244261185816	9.15708850402901	8.93544111315823	9.23438160260889	8.09978777132571	8.42409203679919	8.28440078027726	8.78655698311288	9.31455411708552	8.13746762346642	9.58141229515485	7.33152024104741	8.68093645743291	8.37081871884901	8.39001391727396	9.4504751085797	9.22166003671546	8.85694940484882	9.93322532041854	9.7799598938143	8.71118072559723	10.0510257104184	6.52903250350602	10.1821561439196	8.60186244604435	8.83026919277584	10.530934396392	10.4570030587753	7.88056205477325	9.09919616006246	6.92293529375984	8.09510986685908	9.79138334067942	8.62285749749963	10.5817341047749	8.10095054653167	7.18905038290056	9.26260724690035	9.03992531086195	8.7233475055473	9.29704343497708	10.2357990922952	9.45798307229604	8.85173647929408	10.2066852662975	7.99199658014811	10.1393994491449	11.3540366224536	9.60323410639926	11.3403776818575	10.084073490565	11.1232643246967	8.80756152010534	9.31252483251873	9.95896080617604	9.72652683464131	9.40595367882991	9.30462949922248	9.78538524821717	9.24078489787643	8.83439587203769	9.45202435749146	9.49707250335654	9.35911088768045	9.71204491109347	8.44241110688233	9.1535482441991	9.95593493940021	9.38212994431558	10.1372582777918	9.38810436483424	9.47962904647881	9.59020790309741	9.40871797755216	10.3667228045574	9.26196576641588	11.7563560674606	10.2301831446063	11.5151456041661	8.83405021658212	10.0363890844265
RARS1	10.2902834024435	10.2317112900578	10.4516708227611	10.6615767939829	10.1825769253263	10.5682972086538	10.500150414093	10.4061176324342	10.3540653496408	10.5425157072958	10.1954975477593	10.1412230523739	10.3499080418141	10.322341815006	10.7404785604515	10.4117029345498	10.3692465998829	9.93260216769379	10.5931886493339	10.6635642974601	10.3736187164087	10.2724725261966	10.4498907561811	10.3535348355804	10.2500443165267	10.3089160879231	10.4295771094706	10.3286312025571	10.3649143793622	10.5778398508962	10.3136810289273	10.4350503452905	10.4969058311916	10.5792681989764	10.2289572789898	10.3916532571702	10.085641431743	10.3899603411414	10.3611509294288	10.4546154132177	10.5004726400287	10.0124735241557	10.2469927791936	10.3934226569038	10.7135570788938	10.589718036061	10.4474275061762	9.87377081878787	10.2573293635477	10.0691256972693	10.3559083519141	10.4614308604015	10.3626395546706	10.5849663633452	10.4083534401833	10.2276187092317	10.0599676798196	10.0192227525219	10.5841533451653	10.060043274993	10.7249655858968	10.2109310359769	9.98208323257848	10.1207368171783	9.8269413794632	10.0969372542374	10.1477590499817	9.94368066044952	10.0730257334001	10.0691223881028	9.98333663879198	9.50861275426813	9.91287035269456	10.0685345225497	9.83367335045268	9.97732714133296	10.0845664542613	9.98862672646889	10.2623730389018	9.71484922211981	10.1863802581918	9.87399724072994	9.74782826188567	9.87094869742261	9.87797450396304	9.82972047388207	10.1020338055432	9.98360539483668	9.97674081716825	10.2118314880527	9.89739455790987	10.1495402342479	10.2114743972342	10.0128671212797
RARS2	9.90054306012434	9.72842417217496	9.58795116354811	9.59864941751006	9.37456332862092	9.83559786847938	8.51549945405941	9.64704612891819	9.72794803558457	9.82210257790101	9.62580854368688	9.78111820413307	9.51384850331708	9.6474896412128	9.7480469308719	9.3342457079239	9.4735942812731	9.48530116823075	9.6779146041671	9.69388594157581	9.60465004188899	9.77597042167269	9.59225340263456	9.5573009810429	9.81878073067099	9.77239741511243	9.65438559582874	9.98488010891855	9.85255710459083	9.62813642482608	9.48621105584489	9.57371604878654	9.7478111928892	9.43140665218385	9.63643212122057	10.2736819903705	9.2944626225754	9.32353148160721	9.49426206183815	10.3997532971911	8.86146102541961	8.40215338198591	10.0851619887179	9.69074350973267	9.4761426019133	9.14454637174136	9.64238466452299	9.3079164988928	9.59015049686093	10.3959993527761	9.32564936210456	9.84196268663653	9.5562676002165	9.65770545236569	9.83669277985553	9.35050452622625	9.80585342010307	9.51871174398384	9.696317156144	9.90183667083369	10.118486224553	9.71910601287824	9.57953354311745	9.46885876507995	9.60668745776106	9.83951936137235	9.6894353179234	9.44237578157821	9.79259062395558	9.5845760013687	9.32657296220962	9.22823876102313	9.51072163962338	9.3388824935009	8.88732989780945	9.45186919502609	9.41119174372259	9.46522300841004	9.77968528184006	9.36225756161036	9.42668489226681	9.42853472052222	9.20621421452422	9.39208371356071	9.33807217678426	9.34124370099195	9.51135444420111	8.86124240674062	9.54870145726071	9.41324855434514	9.67178440479855	9.53168081556738	9.68241101867095	9.38070482019997
RASA1	11.4238012699256	10.9688646496245	10.7051422759232	10.4231030379502	9.80716095105008	10.8148243375693	10.8561418091695	10.8639170255215	10.480289276714	10.9978971126377	11.1653641211515	10.491591418671	10.5576635264549	10.9208949792092	10.6782899938049	10.238234985017	10.4278669872197	10.5408993674073	11.2962303384752	10.766717326395	10.6838365026114	10.8102264613573	10.9636711567489	10.8040299543039	11.0371544901675	11.1265866388713	10.6494568372705	10.6762710340806	10.5670346697123	10.7651118964016	11.3200016802566	10.8197591080051	10.3202707386114	10.1914980567642	10.2764725808632	11.40037325734	10.4681736418381	10.8776655914133	10.88764980184	10.4912739115243	10.2143357258824	10.1543977558547	10.4855376561245	10.8635850078384	10.8075673870902	10.9021332204244	10.4549847227026	10.3174022745868	10.3130974876265	9.63017891828944	10.1178204170627	10.2746376334896	10.5272803730515	10.7073832957069	11.159918817272	10.4899397960424	10.3151957777199	10.5205333857332	10.2991292764831	10.4076284088306	10.4066765321349	10.4349967124642	10.4498215227097	10.2248975795232	10.2821403040016	10.4538870920183	10.3527869791472	10.6725161873448	10.5714266713441	10.3929765135899	10.1401412760945	10.0591135716322	10.3501646803524	9.9515767023238	10.3539233623013	10.3293845172152	10.0524675239659	10.1335907568352	10.4775089376169	10.3393353209943	10.2090573225827	10.2401444285202	10.2246582000847	10.1752620252674	10.1965655883091	10.3167285894037	10.1711323526676	10.2681604060124	10.4335119248623	10.2761164236155	10.3880648308216	10.3294033372045	10.536058010012	10.3581345077085
RASA2	10.2143184785716	9.74363273349914	9.56372537422484	9.25090520406517	9.29293560885392	9.97577105725544	9.50442440600748	10.030696951447	9.70589988353622	9.23247119427957	9.92831699830219	9.31844362220455	9.55448346094985	9.17525828352622	9.11187312620431	9.86380269957111	9.53669851236219	9.84810515787747	9.56067141543402	9.50606502391231	9.97552827882291	10.2443978407606	9.20809086406952	9.74870839884421	9.24592965300544	9.55695462181444	9.96263841573646	9.55393433782021	9.43676506939172	9.20969981855546	9.09692012070288	9.45354931453603	8.95479013657364	9.51875320388405	9.62766814837033	9.89153631829628	9.76211898252974	9.21760343744052	9.02873444821259	9.12561789308706	9.50801857460532	9.0340868561281	9.36626626517056	10.300525301278	9.2028523441697	9.70202936689817	9.96250458037805	9.77469129687101	10.3230597067217	10.0571285823521	10.5758818907406	9.56283786857787	9.67296905825381	9.62890910657889	9.38840984687939	9.33748994243736	10.2653072281559	9.16936580975327	9.62942612885668	9.93668161662075	9.13129905796787	9.78238127195954	9.96816673861987	9.45104055566227	10.1232717768136	9.57204548517	9.70997534066961	9.60924792946097	9.73167596584688	9.60796453719558	9.46639459760629	9.28377903655476	9.6147869189108	9.33091679347652	9.59165297736888	9.68566694702071	9.31926083059276	9.45966298223771	9.25089618185585	9.48400175421948	9.79869344911365	9.61347464976605	9.52244137183611	9.4508141559398	9.22342358045609	9.88020475640322	9.2715550469355	9.49609973417567	9.63355740363524	9.94141667827657	9.62064731075847	9.87399519012033	9.85730811774923	9.38999432507323
RASA3	8.02371005876582	8.35889590713835	7.82076808274403	7.63093218646422	8.5412408297934	8.70875689737186	8.19343813817539	8.24334173596081	7.61218060424715	8.04782060355786	8.46298724499643	7.88018061266302	8.25164339147403	8.62689777398304	8.65729177958815	8.67004283551921	7.90802757338205	8.26186029425333	7.64961674192722	7.39394061664395	8.07820251718586	8.20317571792545	8.38356384967959	8.0322153619862	8.47270060248515	8.11956843748227	7.73512839252737	7.9825286022966	7.74419708334414	8.67419300238882	8.34346349080609	7.9721628046004	8.11615948218964	8.56459918484514	7.44884556959717	8.50068664911301	8.21643143451797	8.44126095289523	9.15866876318814	8.32496503521039	8.84885515088624	7.92229068854995	9.08686160652633	8.82736621348586	8.98800570426046	9.36656623218263	9.02513771765118	7.51198845233122	8.94245783654151	8.35020670778306	8.62937870550982	9.00359460119259	8.30723353104017	7.30861365147111	8.2737425360866	8.59260956662357	8.53605440274284	8.35442236036113	8.1546737536122	8.05663747057822	7.18539340833802	8.24052926112872	8.1999142782591	8.16291128521856	6.84867844163713	7.58853162612397	7.84587945526869	7.82461972092576	7.9793626956174	7.83746795612605	7.8176525248941	7.98340823012844	7.97919608185893	7.69194605310527	8.13839423339052	8.12947176483926	8.16526605133552	7.80483854766551	7.94777032948564	8.31680320739531	8.33035385298607	7.8548454725514	7.8761560332814	7.98942448018956	8.073991263041	8.35978272963772	7.87039105381877	7.94913389521443	7.91184773525355	8.29618110704068	7.7136906422176	8.2472464536773	8.17365639302828	7.86430720663812
RASAL1	8.5747296414451	8.79731141203581	8.64792243535947	8.10156591943949	8.1005565547634	8.33273107054691	6.79176187991009	8.51039392413998	8.07447379954682	8.34598942967409	9.13569538107528	7.57316609507762	7.98680890076293	8.25437873368517	8.19711689338995	8.45771177039652	8.1155696154295	7.77523048349013	8.7185141274773	8.40652545637907	8.42815599757747	7.95773535759874	8.48123759979838	8.13219589266031	8.21356333406952	8.0530209767697	8.25832031526462	7.23118449937449	8.49281154515078	6.80460310942611	7.00378442607925	7.68217383954295	6.89712090594115	7.54530850407373	8.08613291985268	8.49296180267365	7.52488165791899	7.86276693653312	8.01071178233322	7.42289599686199	7.77772957464761	7.78683365755994	6.49977586124407	7.36994273531939	7.01598102692056	8.11705087401695	6.79317306142898	7.66671514323181	7.97389176756727	7.87594838385058	7.04158707321756	7.57770467101647	7.24092458143652	8.22150434637343	6.60646160907603	7.65750693763539	7.33225128514351	7.39423390485676	7.46164297282379	7.25639998833136	6.79443808412114	7.00083368382229	7.53695513652372	7.29780701795607	7.1431931625107	7.26114347042704	7.63601856158258	7.12698209920377	7.4173195620564	7.43426423785083	7.38403584339939	7.20195041060031	7.33981139296301	7.72355829565302	7.3781081077059	7.60135340719684	7.41702981128558	7.59698347851272	7.56685229369062	7.16458944862264	7.58851776784215	7.48567031948352	7.65515664377452	7.33978333696279	7.64229468235616	7.33094894033697	7.46483324550011	7.52123289804479	7.25437275732787	8.0353138677797	7.32709237164923	7.47084948086683	7.01164057516749	7.44125643958832
RASAL2	9.39659473899446	8.80091573911881	9.25871112134099	9.18232953754662	8.90567916985218	9.45825712629252	9.74301126004781	9.34856410561923	9.40857476008182	9.34347090620758	8.98940494052638	8.42093855230446	9.30665179587077	8.92685117609254	8.71083515791717	9.05345933456049	8.96948867340428	9.19426368242729	8.84963986677242	9.32051470081506	9.70825502854865	9.23425273328647	8.71745170544215	9.25231238920896	9.15873893696028	8.64664968687799	9.09078170078137	9.84393952643549	8.91816024812399	9.376320519242	8.82527448754439	8.67122331539648	8.97848227270458	8.57890806285567	9.24544245012127	9.95616460235578	8.7849986643156	9.24168302147993	8.78857508029702	8.80639097188618	8.54630899603709	9.37394158831696	9.17551445726564	8.83267103674544	9.5810311847508	9.71072408851715	9.49477492172727	9.2892728279093	8.37662529039947	9.32612934150439	8.90022335004775	9.04731229942512	9.39909531622209	8.88615281977859	8.46859185628713	8.78865658776785	9.10110745588826	8.74905907211103	8.76152425889573	8.9046648622793	8.18148727048075	8.8060147005869	9.05081149232875	8.63898738726297	8.82471766096818	8.91532089306826	9.16081309835191	8.58251353823393	9.06883076083808	8.94506306550253	8.85236578563483	8.60063076592455	8.92512705255474	8.94285908194996	8.50883267397225	8.58812312858298	8.68609736788272	8.93656774201365	8.79834205330053	8.83821982187592	8.77912460455081	8.7246011542567	8.78547252667478	8.79577864056044	8.63271822705252	8.68589453235403	8.89689570918635	8.94793933182272	8.80412152636709	8.86946749406288	9.17981808221181	8.73657595895361	8.7578040181203	8.46220107004111
RASAL3	8.22631186933034	8.47129255695078	7.88536123533551	7.7582598014802	7.93751827609349	7.34159737137062	8.09777180511817	7.62119500123822	7.71693518740549	7.78274720036719	7.87384081604729	8.37365969380604	8.0297228178411	8.04217308667021	8.03655191785889	8.25933441492766	8.33586645689769	8.23003762819318	8.42824787933865	7.88282562716941	7.97815566328763	7.88100564880864	8.04849956936494	7.87268459350972	8.10249700952694	7.97082918705244	7.92760131672841	7.85882992556729	8.17068050030443	8.10116922656269	8.28877342285995	8.13129790780647	7.90143015617732	7.43986810739711	8.06874011429979	7.43886583330349	8.2059647044704	7.98232241689929	7.75195082227632	7.67853364971051	7.85214506278674	8.2021620007952	8.19605622563247	7.59427456792325	7.86022322404059	7.66587814458994	7.63724751706692	7.91412175823432	7.85271976021311	7.20236731917098	8.03070175431497	7.96857387075113	7.73782073453117	7.70202976276316	8.02175575626302	8.2798195853516	8.55953679309105	8.39333549169964	8.3139959064912	8.00720721457886	8.14827840397461	8.48359438895857	8.17722304106418	8.26802607659854	8.09274794003099	8.33368632428737	8.26551864745247	8.25556119829225	8.1510653272595	7.99041681373666	8.61339210246561	8.06174116452066	8.00493142687516	8.0975887939355	8.46127256069608	8.4125951374916	7.91415203890888	8.26325309206375	8.03745386575589	8.3640585935352	8.20214052784969	8.31752371844826	8.27770283164061	8.12716188102562	8.34126265287335	8.53838329596239	8.33019393574133	8.25892624378088	8.16954319199417	8.2548434566774	8.08960247461913	8.61446850058224	8.15852032914258	8.52937775400893
RASD1	9.07335073979006	8.37914533129854	8.49237519906574	9.183452678138	8.66136261733783	11.333942089912	7.17552602459355	9.46502529459756	8.90346280940147	8.92877827828577	9.5496149316229	8.69653480032026	9.35365892997941	7.92595678331976	8.23139849354636	7.47462728896824	9.07844323572074	9.27856558466519	8.64305632111865	9.35522815636647	9.61709555694624	10.5113696925047	8.88120628354095	8.89870792375529	8.34026851792041	8.9024375785282	9.07598647254426	7.41810706332956	8.99804531682905	7.44275263567377	8.26767156830179	8.86903759201416	7.55071333980355	9.53994795688193	8.99793882854264	8.93616631817126	8.3850667663741	8.47565327343768	8.23367313026384	8.94026575673215	7.55071333980355	7.87628572818799	9.16254764678509	7.48762282866059	7.73354446934528	7.54971403409763	8.30139093766014	9.41349542160009	7.27779510458633	10.515152307921	8.23934938806882	7.19585786615916	9.14165874654482	10.4392568863318	8.08582275937912	7.93560922922855	9.24860333320643	8.99241741816704	8.5738621939331	9.22218836360381	9.07691307882436	8.93642244027115	9.25817712457196	9.09220822178613	8.62390949708933	9.02117864434312	9.72197966591565	9.35686039576362	9.32654945126917	9.12829694383239	8.77076123471515	8.99486361820424	9.07038904302975	9.12187069996829	8.71158103282065	8.69844797977516	8.46832334958469	9.24660830352623	8.84286622559811	8.72416991372355	8.4274599461236	8.79391735455627	8.94523508766852	8.53736988861871	7.99250323888471	7.70093012494767	8.62632403663668	9.16388563050715	9.13164405392278	7.65174909632064	9.88528287715414	8.94187172865657	8.67221922207884	8.47895123449964
RASD2	7.59960826282634	8.32610941003378	7.05013340502539	7.79059711446497	8.18232673032116	8.61239157129201	7.39708696680523	7.64247095810265	7.74280341226171	8.794904582354	8.70641642665135	8.16438243243172	7.28217000753992	7.04952208759906	6.19725679595717	7.29637459701235	8.00615940451927	7.53128548775349	6.95447632412374	7.86844102181115	8.96845709065406	7.57026448777118	8.67157840360699	7.6747767988557	7.67324356256489	7.7728821360316	7.9077530573109	7.22326605811667	7.73301265577379	6.55065540622878	6.75488183677229	7.69943609777013	6.69261653284865	6.62995162228184	7.43826284878585	8.03883683734461	8.25111836130737	8.10144883563945	7.73596427075758	6.97138950216461	6.50269862072416	7.02030475728074	6.83334879980032	6.16032222466385	6.00616203139375	6.47896156490011	6.45014463539138	9.0750472194624	7.00004370145857	7.92596707178019	6.88740031017322	6.41704065322526	7.56254624008375	7.95737560243544	7.15807882022585	7.17699753127649	7.15391263333869	7.91555118029622	8.09351980234701	7.65134459399931	7.66203094244814	7.3149141802205	7.40467217554625	8.19666159089284	7.98085218080804	8.0265424504248	7.70891567867135	8.59880736134442	7.99073370039313	7.70757730015744	7.5645915673241	8.10466815064474	7.60115120836577	8.39446218799878	7.80950111317593	7.46422259081602	8.08274511294503	8.09419600566935	8.0712763115277	7.80592924922209	8.01339531006191	7.43369943763	7.70370289889977	8.01762549643847	7.65348710436488	7.93279715461171	7.94544771563671	7.89312117656016	7.49653448691533	7.8676934768956	7.86500479719467	7.71232460830863	8.53602908680266	8.53495830544253
RASEF	10.3935974577228	10.0477185630062	9.86459032633407	9.7358586623782	9.78372103560331	10.6741876231047	9.27060191075246	9.76015674512446	9.99899374407943	9.74695041175242	11.0665978012032	9.79509984715638	10.0257293304437	9.51695822550315	10.211989876834	9.70473060807376	9.86363387566141	10.1902037406945	10.2880937350344	9.86947454085113	9.8872964444759	10.5690694864985	9.56586777276385	10.3092669308779	10.3345419511047	9.93743386936944	9.96952089148138	9.28186141010518	9.76439709716124	9.14784395475169	9.87690608113903	9.56382447107721	8.2792354616142	9.68546271132803	10.543925277887	10.4797030265972	9.89517508855445	9.53409249620423	10.2787145262615	10.2895879596163	10.0188229980328	11.1609967376911	9.22491949992481	9.75328052637086	8.66267070088053	9.72265924616302	8.82255696360318	10.5669364395546	10.5490493367735	10.7511986629452	9.16111726441236	10.0094641386065	9.88692943224564	10.1747616432685	9.90677160484698	9.80706912866635	10.3691759297546	10.045148718789	10.5892928744081	10.4779673729093	9.61066424410896	10.4054889282341	10.3953430064777	10.4266975208971	10.5155124516873	10.4067814591652	10.8098394239952	10.4449194565592	10.1057601443789	10.6040521123305	9.8710452972224	9.64838126881973	9.9780993979864	10.6169903563437	9.63305616149863	9.81086136017638	9.93856822248703	10.2166231684662	10.3748535986955	9.74622930952547	9.81271363095015	9.91575002712137	10.4242538194393	9.72016736846125	9.70486803542493	9.92158114987685	9.6437369668595	10.1722003516427	10.2578803537863	9.79009451216122	10.5812343058227	10.0674660672478	10.6115401007979	9.94107627727087
RASGEF1A	4.85234365568315	5.05543517216168	4.84718790144543	5.01260270273904	4.97041299419581	4.87365811054716	5.06029941335237	5.06610016005615	5.18538261065559	4.95816275775835	5.16322354058939	5.09579304132129	4.91181560163648	4.86832019293145	5.15577987587871	5.93994341235453	6.52088259361126	5.12504514702154	5.4508120040056	4.74232267846171	5.05721864906222	5.07283540963411	4.76362985248868	5.14399385146278	5.68203809704244	4.75862899076481	5.05773897806404	4.83374865847849	6.67735791628412	4.93280413723719	5.32103632496913	6.91700967928864	6.26894003445212	8.52327981564016	4.87094854758069	5.05259832225307	5.23134005185975	4.86715711514242	4.93314971297167	5.08233998235511	7.13781343256605	5.25487695693129	6.03851844920883	4.8250907960884	7.37061859992752	4.8167374628098	5.75316707679674	5.01963971802196	8.41878935448731	8.1622430662875	4.97378077438382	4.90486668042341	4.92882167795985	6.06371263356439	4.81741835704338	4.87489151716364	5.2935146114635	5.15060519897124	4.93749704560667	4.98801571682695	4.86037804606257	5.94839290738906	5.0646166806073	4.85629985030027	5.57617232717021	5.29559338365957	4.82193480053172	4.96106553648573	4.97255102374135	5.65021912067145	4.9173117918668	5.51003226065057	5.27087915484512	5.42958877477652	5.06444558304899	5.22233297573652	5.01960814016611	5.36724299038246	4.93937209231667	5.06678971595296	5.34248449198005	5.29255256962506	5.60990848415034	5.16034591204107	5.27920244992574	5.23700152750643	5.03647343520776	5.05620613681465	4.99425908806547	5.27516618307448	5.51364666345969	5.77201879728902	5.48437755083253	5.83785398125851
RASGEF1B	4.00216783925119	4.42895217293773	4.51464567945432	4.21744063902721	4.30902276857333	4.48331673714399	4.03623441455007	4.49014288082756	4.32567552105442	4.30571683333994	4.48388266086139	4.27294584862045	4.36023004416423	4.27820491273086	4.28688635878705	4.14267759973594	4.11211463451568	4.19680225746275	4.21084618831228	4.42999108322283	4.56084085866746	4.21528164491743	4.34014654574578	4.37794657255885	4.43674714403506	4.25939512300651	4.1707721578116	4.2410819495712	4.43923728102835	4.25015493142656	4.28448575303009	4.40039698657334	4.65934581471983	5.04570697871763	4.34928602158062	4.29358073950046	4.27828433773752	4.20823765341695	4.65853342829911	4.77895423549037	4.65332599508255	4.28227461301527	4.09755655307462	4.54922586101142	4.06300726550448	4.10338926596999	4.20873507365904	4.31466352063275	4.37425723107603	4.26922640321543	4.4263025884395	4.36667058031064	4.13815618856426	4.34136171879102	4.46686921268	4.28529792930452	3.97268430431752	4.16646624910645	4.1085027282167	4.13004634084319	4.23045058179181	4.06092044292166	4.22711151561236	4.18292863720819	4.19854672680508	4.51703362010814	4.201148050216	4.42548961895315	4.18035245839766	4.38502553178339	4.3454228945956	4.42269714381599	4.12248044264849	4.4129368412233	4.43706527247482	4.37176049419481	4.48789982415192	4.36796234412563	4.1838812730454	4.36033740267331	4.57191893252603	4.3081894108697	4.58396314038203	4.24739251751262	4.45741378567765	4.41039899470542	4.33921639366092	4.31690457564325	4.24329213837	4.28418848827148	4.35409251138505	4.22768742827753	4.02838550617416	4.12675226359785
RASGEF1C	5.2108298039687	5.12426534998212	5.32678142153036	5.29116758548662	5.22287381421792	4.96046481627297	5.21728136608121	5.10075325038248	5.08331112843869	4.92081540440425	5.23928987690074	5.1145803771001	5.28075780384734	5.4787474635862	4.88860331405625	5.35891173728862	5.00775891685945	4.95875932442499	5.25421056367701	5.097607593572	4.97004671050752	4.99754696303696	5.20026151708481	5.16436890676828	5.05359813583604	5.02704823325085	5.04182524620975	5.10788965838824	5.14135360669373	5.06545316293937	5.12893312253403	5.30859353749781	5.01602100370526	5.34422559540976	5.2465500528517	5.17772822963735	5.0111628987403	4.91616171467799	4.97484688643762	5.19973408265013	5.46290476299414	5.35640131305071	4.8845410763837	4.9399622980013	4.97560208567465	4.91960385401852	4.86153880962614	5.12058715212915	5.22872474270603	4.84804839783594	5.17728701058176	4.92339674769633	5.03466001829971	4.98847517802682	4.93589643404093	4.95705189046275	5.23342549483852	5.2698536626247	5.23718807795245	5.05749175856599	4.80315222246847	4.90761279627663	5.45597895711291	5.12645853807027	5.14323793285176	5.10404310149816	4.99484180519122	5.39534613578572	5.01656477922086	5.16181046750882	5.24450718893827	5.39558023172467	5.17445755003422	5.3089059392048	5.47580247159637	5.3036013839558	5.68987694455259	5.28459451076327	4.93955052811273	5.14114984799373	5.25421056367701	5.0263366179962	5.21854876889799	5.22681086410329	4.90482575220716	4.88410973670485	5.41218654359479	5.23619877547194	4.96539925889944	5.18307822724894	5.13150547842216	4.99792279376022	5.34216376784788	5.26380082979874
RASGRF1	5.7297686716379	5.78695397133974	5.92260343848183	5.64891209515919	5.58524269813453	5.69116496267975	5.60207258138069	5.78004350947921	5.95441677493219	5.89337054180391	5.62366819298746	5.84387333477354	5.63172105719025	5.92353816869672	6.03392480038091	5.33460185974301	5.62114259069085	5.81583124481871	5.71810953134141	5.44467623480144	5.87142942667279	5.45071392552656	5.49086065182763	5.66983949877584	6.16462663904286	5.67635414553419	5.73175498896794	5.89346363755858	5.78781087793304	5.6415071407012	5.95016562255746	5.82883936957835	5.7280728829737	5.54899056135476	5.7317206364	5.36174876151854	5.5707083292426	5.37236979523675	5.53292563644401	5.22159553990863	5.89108242829758	7.56127972509496	5.70516976795845	5.55678643213473	5.53122264051623	5.40841105433863	5.45570676724838	6.07045125699015	5.59070864556495	5.43263562971877	5.04925620561451	5.57890577937881	6.3729103365021	5.67230295485417	5.27559335722262	5.73901281403917	5.5956617108438	5.53236161133826	5.37481981742362	5.4784996237888	5.38409422775254	5.69754486201105	5.67582754405719	5.7106601369952	5.9086084844535	5.88942465468757	5.41740089574707	5.91519387019592	5.88018345546537	5.74026810570266	5.78917133132221	6.12430163977279	5.43789835399069	6.26656307740224	6.01133733609293	5.92603310877619	5.96075107632342	5.7655804102956	5.36286874062842	6.11365801018858	5.94652599140618	6.22457367988439	5.60901973882347	6.05136780944814	5.78425758340431	5.99280399838363	5.97407509669196	6.08282611077991	5.60959301624767	5.9443300157365	5.86491645956246	5.67054884085791	5.64753505643574	5.72238567049121
RASGRF2	6.6951707942063	6.62502429784425	6.56510643724614	6.5176935127863	6.81987573437163	6.15127901544192	6.76902294771778	6.61779005953647	7.05298301757778	6.6244789177631	6.68773709564549	6.87729659986388	6.60943584344856	6.97298925808142	6.67675797063537	7.39354186490944	6.61478181764746	6.80719774232722	6.58038136295584	7.09172642703391	6.85804494144618	6.65739768769322	6.49881731189129	6.89609981202442	7.39549642872133	6.58312721227683	6.51155877062834	6.59830359317689	6.681999401892	6.62258673632095	6.87940331756341	7.04364384360606	7.24250267834721	6.82884484500047	6.76781456584078	6.39089675140471	6.40933987809234	7.75430731889158	6.50578568010201	6.835423736198	6.65981624985756	7.63017771509599	8.37972342424347	7.24025703661698	8.05074474619706	8.34894554207893	8.37273043713331	6.8814449524383	6.92518089677143	6.73139279296368	8.08875082502906	6.81334954253463	7.86683119834621	6.71395681138081	7.47805222782203	7.64813466964414	6.97069956099702	6.58729645312149	7.08770452353437	6.74573853606422	6.85848137074018	6.61680348519905	6.61615733342504	6.83766510220075	6.67543280718909	6.7182642992785	6.82214301583635	6.86712756995258	6.64182028062795	6.72747762313862	6.73859921942108	7.05501500081215	6.66880710455529	6.99910225168113	6.85389397536324	6.88413313504978	7.00798271280091	6.78068860101799	6.52986149827481	6.63329400903206	6.88340454560749	6.82659147592264	6.80597312305185	6.68300852931891	6.68065128322005	6.8416519752377	7.00038074726945	6.66288996866183	6.51523038877714	7.05131388005784	6.88326761232657	6.84231128275206	6.95859294440181	6.61810392713238
RASGRP1	7.04629149851196	7.03814017746021	6.05133254924749	5.30308177427572	6.90553054855823	6.38991724823144	7.27772152205809	6.31562216675364	5.9430134094522	7.76061990199507	6.02360048860365	7.34873733683339	7.25317104405114	6.70967398563388	6.35323130542001	6.81537646157199	7.61546235018409	6.7144621463409	5.42495259593561	6.53664183585012	6.54718236896256	7.27808722786697	6.64367785118432	6.04623998147837	6.19812428816372	7.04020708371574	6.95532328605546	6.70165439154572	7.05459216358625	7.12835703823799	6.20964716642147	7.28811871445022	7.02775007681384	6.46046337440492	6.72158456732251	7.220349889252	8.36079722533708	6.6895818378802	6.84392030024165	7.42678544609336	6.7555900923838	5.4682111661328	8.03672441059567	6.58956588652882	6.16425602793559	5.80576808469742	6.60783004940671	6.42938728968814	6.62444714705583	7.17645119323718	6.48363995889432	6.32840897415663	7.39975648055661	6.35017573200112	7.09694483504133	7.79776941358485	8.50539766796999	7.35150481168612	6.73814068289255	6.34415553953253	7.41491328921155	7.58519730200515	7.50598554909747	7.1883270961787	5.21539030434809	7.04899275316791	7.02537055373063	6.74489069441201	7.35069538417608	6.95913549020172	7.11984443284438	5.62822926067346	6.88826951412491	5.71033810209276	7.52229586777646	7.38471337723977	6.64698161810221	6.49232880154902	6.54326736388675	7.00994321684774	7.40577494215056	6.88720638175227	6.75488429064118	7.07312698347724	7.09402148307429	7.79785438122983	6.83003795005564	6.67728293671324	6.43547679155362	7.63602986428405	6.75940146377259	8.74882320037735	6.79678994792096	7.2372486175546
RASGRP2	6.69637585006248	6.54635852114655	6.30596114573305	6.22628369651445	7.23368813488974	6.33648451080193	6.86886529147584	6.06435637378228	6.57606748695486	6.54059636103898	6.50906830592053	6.96709569699937	6.93489685989486	6.52359761040214	6.42164681123645	7.21509962865947	6.74199025493988	6.85010506436814	6.7401214264559	6.69182231670467	6.55450035518618	6.94351828768353	6.55030150141666	6.53294618375269	6.607242897427	6.5800665819838	6.51048561238183	6.7000592222145	6.41177567013443	6.60779344324485	6.88093834387379	6.92767393244052	6.81784664402709	6.68164758203977	6.51135859186619	6.29633458406658	6.95606119827195	6.4312869365836	6.49466239951266	6.32582875292755	6.77485725882297	6.98148670820885	6.69494609521614	6.88943365855272	6.77464869171248	6.56291056414114	7.04453661917189	6.79733427261489	6.7085050736081	6.53380935288736	7.44732748521784	6.52698076107512	6.56837869744536	6.71704209260869	6.75940117806685	7.09721654059537	7.46518741087537	6.76907029387275	6.64847101990307	6.43218504791583	6.541360370984	6.98732786229876	6.51455724626057	6.70032233971565	6.72817540822528	6.8453860892421	6.78124584638228	6.44872856445532	6.642561262934	6.71345372923386	7.18773464323091	6.51763328351157	6.84348404516041	6.540512209198	7.41864767151336	7.03803799615207	6.47607690441401	6.66707976951304	6.73967916858514	6.94844406701341	6.75156695001435	6.82473730491593	6.92243448377854	6.88518454967161	6.76105422606221	7.59786098272427	6.92378291448446	6.65046719328973	6.40375944820737	6.84924152550163	6.37311648735287	7.88503313002269	6.4965848141616	6.64077309635761
RASGRP3	5.90070394552547	5.90577860328094	5.87627769768383	5.50102056841327	7.0632041636458	5.39298345764353	6.43758934858212	5.86453108817024	5.58956423155389	5.90984986511493	5.04955120470299	7.34060980883982	7.20183716608646	6.43040139363858	6.64538590047138	7.33224191266318	6.41514597890057	6.54358709415471	5.3712056451731	5.89897811435333	5.99594151808456	6.42181679335214	6.023235401859	5.95327774139776	5.16299359882735	6.1043789752755	6.08597966739431	6.30748305546719	6.4507051506893	6.48021804360756	6.16562310516741	6.90894328887543	7.24738669272697	6.30341482146535	6.62797797473657	5.76320389934564	7.32918433146234	6.10042670982745	6.09651537218037	6.6703343368006	6.34880829679455	6.95939523234428	7.21686514158911	6.81953528928522	7.25387292206887	6.35247077071072	7.34796037105035	6.60456910715305	6.30251355131084	4.72263367320401	7.3367234876338	6.3663717441654	6.73007463166368	5.24494078751736	6.85218319642013	7.60124419212309	8.25032268491198	7.69762648999788	7.26077840310452	6.85398601099381	6.16322846740454	7.06995282805934	6.70182700039503	6.75256738957386	5.58289297866114	6.74126631710872	6.79160597432228	6.87822049241376	7.2423763921551	6.99500851265578	6.83941471156411	6.87743967348954	6.85702168889729	6.52543122845053	7.09041681602763	6.95004881761654	6.89979000844088	6.80861499423634	6.96966575345387	7.07814811650604	6.87166729300223	7.05417205282953	7.16401090213731	7.21751402493654	7.53964031721361	7.53289875846622	6.88247028999763	6.85710846841163	6.86332328870931	6.81689218490603	6.80351736489525	7.24966410679494	6.7470795193069	7.14257815457951
RASGRP4	6.81340297254443	7.01339774279537	6.73546702417696	6.65712272819214	6.68770483883066	6.66050774551615	6.71652814553325	6.63814974313931	6.6345471458241	6.88554922952859	6.85774576528704	6.90942899584506	6.84759352748897	7.22365168444583	6.82562872644382	6.5993662345261	6.69032486647529	6.54218426369944	6.94965107831008	6.87788506251356	6.74437980431466	6.68290772014541	6.96815385238879	6.99108896711944	7.52515632943814	6.79651024975864	6.84009709164794	6.92166049439179	6.93659533522292	6.60540790153026	7.19961474673969	6.84273129385242	6.5655377013191	6.49841529750467	6.74130633076511	6.67297342943826	6.5922490171595	6.70057736049179	6.5064495780277	6.41534563428398	6.55359239146041	6.96782042600995	6.61752475911996	6.40528196895502	6.48125597814771	6.60570109094735	6.11905127840638	7.22445159521371	6.98476791263747	6.53698604123869	7.15093466058904	6.6170737571759	6.71697333137311	6.92172599003497	6.61994072167116	6.81895533666285	6.85587912689155	6.95139717294203	6.67323619948486	6.80403833196537	6.85660061306978	6.76153222826163	6.75876616289899	6.80225387389528	7.08319223897213	7.17117882423801	6.96650870882958	7.00136595312671	6.94923952185124	6.64870345593635	6.81628026721084	6.84877222455614	6.83155886251561	6.78731254607193	6.70982985816037	6.83546450156658	6.84826818913905	6.63534464938153	6.62173316337435	6.66934519943706	6.65026944486175	6.73532344292784	6.76682820008837	6.73366039975835	6.75961178760391	6.89557030341874	6.86915175101838	6.75015549389811	6.56505533838217	6.87717305235758	7.01152727753152	6.78784545116956	6.99476727968392	6.63837907001433
RASIP1	6.68937572417682	7.15803015480255	7.01022932464552	6.90206696283633	8.00167709878937	8.78504276845065	8.52443174987804	7.02930443358892	6.74691897099686	7.275872577487	7.40077375398408	7.09357518843659	7.43198245427668	6.82490275907331	7.21500649245607	8.61193414249571	6.99669228144946	7.01768928567815	6.91719367413711	7.25443263023938	7.50365095997187	7.08042029434903	6.86007095946249	6.86362089924033	7.13477065827258	7.06682753803213	7.24801195824253	6.98857579594907	6.89639484597189	7.71083501527835	7.55245596844215	7.77845463333523	8.11616735948168	7.3934082493123	7.23736942589718	6.98564924529623	7.65816562493777	7.37603605096013	7.23262557714498	7.18907563215515	7.53889773752268	8.6827257979391	8.60502123179393	8.05882404316027	8.54090176954188	7.31870141140269	8.98926157674937	7.03113385247983	7.50486031631534	9.33446102351625	8.5631216264711	7.45061801243091	7.79888640938717	7.31499887908114	7.84696999096202	7.9646547348155	7.31713475792037	7.11393930479898	6.95960642271283	7.15178157689075	6.99373172762951	7.08692122930456	7.10105285958375	7.26280664893742	6.66964505517616	6.64037831304265	6.88186991955186	6.92517074684901	7.5061468869889	6.88573258647533	7.05198581504342	7.57914357087244	7.3416080287231	7.29178170385091	7.18394009018161	7.23412376386088	7.15431773328608	7.00187124742921	7.05958587410591	7.28345906884825	7.64544867369393	6.86512640024316	7.17762970600057	6.97645297106133	7.17748339525587	7.15929939732015	6.92522915547304	7.52363171515814	6.88909942927804	7.27305794629389	6.60335825180002	6.82001635372215	7.03398607241003	7.15855788806858
RASL10A	5.76844055119022	6.01581802882047	6.30660794773959	6.14571482865501	6.30745398533004	5.77510686529009	5.97466078068748	6.22411327756487	6.42475753554533	6.00568823500378	6.10850547858721	6.17613436047935	6.18203273021243	6.09433472453555	5.99899385593088	5.93154982597316	5.94178627640106	6.24148954662385	5.65902307837735	6.44276914465916	6.08053565589272	5.88659466157459	5.94440446319553	5.97822160105672	6.15752566148842	5.94183208066586	5.93145126251767	5.88399317407769	5.77774742404266	6.03454323433821	5.97822741386181	6.20868311607976	6.15199673253234	5.90526814753229	5.95459598678177	5.95014779907825	5.59848945721853	6.00588073095639	5.97261394356614	5.70270493814749	6.2828728526081	6.37356327373366	5.55028915919651	5.65852870930093	5.96401779573136	5.94195439858395	6.16420436891398	6.11484193590948	5.60532268566506	5.69522616920238	5.92531691492848	6.07205291658651	5.70203244672054	6.03259150418819	5.92103050695476	5.86976082038723	6.14493326214563	5.97832275124381	5.97125557040429	5.74600531005356	5.72990758123526	5.48369214050566	5.87690891210974	6.13265333431744	5.8558638785828	5.74759861277675	5.78408438883214	5.60634141314689	5.78292644146671	5.99689991108705	6.13781010417062	6.68560602260341	6.07592508617317	6.43745816092197	6.28124515913377	6.29734346148552	6.04076442747992	6.45410205988465	6.0604638468571	6.07384230005722	6.02897397197221	6.32328686439402	6.40957484324764	6.31884049714169	6.35123051014441	6.27849395098755	6.26437193218718	6.54737676656199	6.21912431857061	5.9444186576125	5.54095045643807	6.02372846076599	5.73068588304953	6.01728472824098
RASL10B	7.69307605151096	7.5035433166949	7.2187318841236	7.12613161748503	7.08617344733832	7.23330267140418	7.33931955978992	6.99851675644281	7.21425402635817	7.28330158066768	7.18214028783935	7.41794575477134	7.07242120466985	7.45727336550789	7.27938228083905	7.12369772617199	7.17074199828624	6.99533020927998	7.4334531250491	7.15202723445871	7.24992904909558	7.10806072517308	7.4570778336163	7.37057948945247	7.64797750462199	7.13579775527986	7.11505075540716	7.41406371628411	7.38058458969557	7.20060330325505	7.68635659512733	7.3882771522325	7.09047742723124	6.89639322801332	7.17197605598701	7.09311515947643	7.10017707283547	7.11820409302603	7.05554980562127	6.90239542173393	7.15001115439516	7.5976381494025	7.17868511533896	6.96082459320595	7.23984747893463	7.06836471815099	7.02207889099431	7.65296120950975	7.38777391160533	7.18115707530741	7.18993196643755	7.22526225245544	7.13626144575331	7.22924934952408	7.03891162295335	7.22575418982978	7.45442951484172	7.27901731822209	7.285590786065	7.40150705760444	7.32842058837133	7.01608357438552	7.19104094038016	7.09530507655592	7.55730644678045	7.59632355058379	7.32418809165922	7.31774711503335	7.20838037564019	7.18085364055617	7.07552067540261	7.20122163391113	6.99992887326444	7.18999040249009	7.1996406772615	7.39622387876146	7.08840671085413	7.23099020025964	7.06341884268012	7.36199100054943	7.16683474335681	7.173249666537	7.15937401359312	7.17745793352827	7.16757007256456	7.33094894033697	7.20191506764585	7.25245718644891	7.18433056011916	7.34778350418128	7.48178454607712	7.19480439341887	7.47601549546193	7.30142189151595
RASL11A	6.24948949712905	5.78572753708691	5.73334353295829	6.2121705863618	5.80539976783609	5.80719228356008	7.05975131096721	6.08974645186326	6.0700493138573	6.17059623607955	6.14719566140747	5.84872902197064	5.56200546542698	6.28843651417435	5.79754679036166	5.82691111548262	5.85640602095216	5.75239678660205	6.32937367491605	5.88441674488871	6.05654171699625	5.55046232437729	6.13319783005647	6.02953399108657	6.22043619662607	5.83066399567428	5.62945757066943	5.98502428957837	5.92314821337797	6.03264821725384	5.82419986740485	6.18848739137065	5.78637765133218	7.49612497282876	6.01236111958517	5.76856435859936	6.03964501600995	6.44449569055416	8.89279503796159	7.91013316059102	8.18791991028261	5.64555026096399	5.92242528556979	6.19901145076211	5.79588954193186	5.99027285263761	5.99522702730255	6.43102756991125	6.10582804305506	6.302613617284	6.76668694058224	6.17679784948824	5.37932251010579	5.91556659642615	5.86964617615424	5.97650601592831	6.35439851442877	6.08566380435086	6.12968450709614	6.15540095217362	6.18663647729245	6.03285607838774	5.79537430090965	5.89970176046291	6.24289722092145	6.00413057738815	6.23963091614856	6.37503209678766	5.62277869964342	5.69721025023844	5.67044780474007	5.79245960709709	5.87815315698655	5.8448703844585	5.86911615144481	5.71031036530408	6.04585441760323	5.79564781588341	5.86072719474718	5.9093144077686	5.90540383456363	5.81958052351308	5.967323625339	5.9009196125196	5.84848797496863	5.7969214164345	6.15023515211185	5.79608802450406	5.97607174977828	6.10555466671737	6.16399373802779	5.65406357290312	6.03186874383757	5.96312091577483
RASL11B	6.0344084598852	5.85587882799471	5.84294062746646	5.83320734707932	5.83111376245839	5.64324784220718	5.62157831446394	6.00086146555099	5.8286727713811	5.77761472469022	5.98779712094124	5.86943556370743	5.72074223187573	6.01867831358244	5.99448249189401	5.60821197411737	5.74324212338096	5.9319447081565	5.97481373234115	6.04161524979525	5.88277214974114	5.53283679208286	6.23874508460305	5.73662179021607	6.20355433697206	5.84648570328182	5.82047469182729	5.72863143029802	5.99320564981357	5.68678352943809	6.17329164272509	5.82106418915301	5.87444573717245	5.76166091143916	5.82470738200145	5.8434476708799	5.64377356999097	5.8918238756551	5.39315770999575	5.79171319713531	5.76354340626019	5.90111985584106	6.14860999587678	5.76640413154162	5.54775940281837	5.59120142296533	5.53477319579196	5.81876818635077	6.00216879356703	5.93605425183032	5.59434467963159	5.61181845373026	7.1512439004498	5.73246893462374	5.85840786066643	5.77040379961272	5.74681113327383	5.55198721371912	5.57877167632663	5.81814449956726	5.72267110108937	5.60516215805267	5.83189540845876	5.85085306810134	5.82416518026254	5.77154912898154	5.74521798631407	6.026251610291	5.89714113459707	5.87027955612793	5.92951087385704	5.82609894042126	5.70845332923481	5.85477628693821	5.81226283173363	5.89277326832442	5.77904531796476	5.88119784696574	5.70492646186093	6.18268397178283	5.95886521035916	5.81832939187612	5.69260032011012	5.8645253039914	5.70016175109544	5.75910480132437	5.99208797310966	5.87439961042826	5.87111078853715	5.911863897067	5.77680177394234	5.93382837733886	5.75007706964515	5.79069425694141
RASL12	6.6675081422258	6.76657185212064	6.91826758188228	7.08886230788667	8.57483874850067	6.51601214981826	6.89853209924057	6.72388346735764	6.92085137695849	6.55717310861924	6.43653886205241	7.18440486112852	7.80247073956465	7.06783906259576	6.88658340262047	7.72810694309183	6.52753427039679	6.95788451855263	6.59403884585812	6.58037271087988	6.88349509458487	6.88392186314001	6.75273104048588	6.46271618232409	6.22340332227784	6.92085137695849	6.98868608963476	6.62616989055654	6.82703160092398	7.28853749326925	7.17021417712459	7.39358438359328	8.26334477834258	7.9466043921842	7.06343367586738	7.42990404884703	7.8420718716032	7.6113206850527	7.02415127249438	6.88340912828186	7.46773600520573	7.70662858289948	8.71300405790782	7.69647513633835	8.52756759534155	7.4248570794839	8.4924854728788	6.76028013743162	7.49126350721914	5.33535886279509	7.78869754833093	7.94462048295851	7.89525854849601	6.72661163422855	7.76360933829817	8.25127208228097	7.9607929192871	7.17248757971688	7.83227303045155	7.31945499542558	6.95449922253514	7.23048723631032	7.60592652814343	7.35594486119926	6.47072326993696	6.93928068765124	7.29934617800327	7.04413633581854	7.10068212707601	7.20443087533539	7.39226552684186	7.58183023862511	7.25661743402253	7.45021233502321	7.40456581392931	7.30321521209998	7.18745570216028	7.047905879416	7.70815132697441	7.43993601467465	7.54196850845295	7.3637001311694	7.32402902888061	7.17968262769959	7.32490850561364	7.08409991176543	7.31028196714635	7.16070904726063	6.86821555971132	8.2106259406756	6.98209197236657	7.29568046491022	7.48183751927395	7.07517970514234
RASSF1	8.31463220720034	8.1148530525994	8.10622075405796	8.41713380201546	8.02917227336133	8.39469232827914	8.66478016198782	8.38599652239906	7.99116813285096	8.20247761558006	8.07945282123939	7.78130404093371	7.65865484406046	8.42290110415896	7.92991406423452	8.51985331434368	8.1958786498403	7.75274669921217	8.01424513358209	8.31258348688386	7.9159000139711	8.27275034518068	8.60204659130847	8.29309671412551	7.63961675741952	8.16109657344522	8.18581431010271	7.84465595120038	7.8804761104071	8.46066832229467	7.57109391552499	8.11458204512085	8.06643869770808	8.28340430235079	7.9146810087154	8.64676682151546	8.16023815343666	8.59467983785093	8.43720243315231	8.15885807223271	8.27282469933943	8.09156426784083	8.24365049898432	8.45283755405827	8.65712805490564	8.21688127481895	8.6020835762657	7.27342645711826	8.2177965179613	8.88721857260953	8.56059522692691	8.30479167119569	8.20848155086372	8.1300085510649	8.46419068359504	8.23484290234067	7.97753753106298	8.2717731561407	8.65801530373942	7.97434324264327	8.06393795398342	8.08231968624202	8.00847682283609	8.05946490278657	7.50340542708863	7.664189012518	7.85665941659351	7.95873520478866	7.70826476121986	7.80031604011866	7.85280200224729	7.59231588848528	7.88802267489909	7.91566818027626	7.84474566107482	8.03690663332619	7.87845612862922	7.90638441996551	8.06441744885193	7.72839488457425	8.06653722281249	7.93440549957839	7.99127073144067	7.77263650624866	7.9117226262563	7.90693172101006	7.86391489879946	7.91704422037455	7.91748103295257	8.01888719313828	7.69215486381568	8.03518676546494	7.95693751957167	8.09847988014034
RASSF1-AS1	5.8755734854878	5.98702488164489	5.96938107279281	5.8828408463722	5.77656881967599	5.71629208766201	6.01462876390932	5.70211152163776	5.82040338886171	5.96944394693498	5.9823828565791	5.97319269096163	5.65647763930638	5.95033087877664	6.15647584958595	6.10527081092266	5.92752162681289	5.82077115525655	5.3309962720524	6.04707026886205	5.78378607732486	5.74593769596049	6.17059623607955	5.95850597019458	6.00900878190021	6.000261976977	5.88228431717988	6.23554632445599	6.00788396464384	5.99078778418754	5.99469417618456	5.90990476231458	5.75673707530767	6.18056984743885	5.95575014365502	5.6798608983353	5.88298162166631	5.8476942258844	6.33531750144493	6.41465501608314	6.22751467721613	5.82323903515059	5.87828372988523	5.75398958080619	5.87084604678755	5.64201040471215	5.48705048970671	6.0131874985969	6.04327460454188	5.75796759516149	5.86918858025358	5.97467177014839	5.73354508640185	5.90944991486162	5.81699161598763	5.9444676501874	5.87651940671045	5.6896175896263	5.79233724579341	5.66556562980173	5.89381946356805	5.8654310656996	5.78029651899351	5.83845837853998	5.88474144577781	6.09252948515515	5.76412383979114	5.87914256181699	5.90996601748289	5.84761054099068	5.47782572269354	5.79025904346738	5.79837691353208	5.83583812010465	5.65055448680173	5.87471465355604	5.88715644988043	5.94565716657156	5.96882987397622	5.763090340836	5.79256831687994	5.8205609319222	5.83462300340481	5.83875397387285	5.92621253733033	5.90225640978561	5.92574315489551	5.75361792039854	5.55565558394372	5.99468178177221	5.81930304206977	5.90793667426867	5.95267710252455	5.74706491270045
RASSF10	8.32732496331885	7.35681154928927	7.40076272258827	7.0746663494263	4.69034257048186	7.68121030380391	8.24620502906378	7.89854522410725	7.33463357161443	8.0004218501605	5.07519664562069	4.45086479191557	6.13548782248426	5.96063277526079	5.07928988724199	5.34750491349998	7.30180002429607	6.50793751650982	6.13197204359512	7.44887905885738	7.47698245999917	7.56160192280047	5.12872725234183	6.1139953270143	7.68657597181971	7.54545070850341	7.47698245999917	6.07552786513303	6.30370211541318	4.66563013392674	8.91204947868462	5.21245406026569	6.07303004388363	6.49837509509073	4.72459432158985	4.46754120143338	4.8626681380605	4.68673268019719	5.6313743157848	4.92597073358962	5.20093939524228	8.99972128348088	6.0349014436587	7.55286823293236	5.6654243274074	6.98311125061586	6.02197565902324	6.9694410517082	4.46302028604199	5.58556049347417	5.76410931845456	7.37573082610679	8.02940943102693	7.30788275868608	8.21308476505226	5.93885366625912	8.21927635391953	4.92130135877319	4.53792304776402	6.16632872595224	5.69608490080023	4.58793524999398	6.53794955253409	5.06360491122774	7.45473761794853	6.36981923735041	7.4815306849096	7.80903323514679	5.0485206655254	6.44584185663233	5.24023469512848	4.96094000807091	5.19325863401004	5.78608868789285	5.16128184890543	5.135056759614	4.79586533356762	4.77581592974204	4.7098002995036	5.00833270564099	5.48664680314903	5.25078183394535	7.97735076715655	5.06843203580032	4.68355006197763	5.08633710363261	4.65754802017769	7.12915544237523	5.32168795952083	4.7476045196049	7.4597120077028	6.26910342594503	4.8757736032652	4.56362530696959
RASSF2	6.77275937043238	7.20153336512958	6.70299119196766	6.94694803503883	8.52753163007282	6.43264718901113	7.68565861647611	6.86942926335953	6.70508790215305	7.36649301507136	5.82894298452923	7.96354394538221	9.0089395274913	7.73563971429082	6.66395547494869	9.06137828467285	7.572154609144	7.97800062441002	6.60318768098047	7.39048874894198	7.1118028099478	7.74106380921704	7.23458835606638	6.91284795252839	6.3964571996163	7.03662214835084	7.47835115743647	7.24076658795883	7.76016798053342	7.93334500430385	7.69135719527586	8.36435892173715	8.6100984024213	8.50458971745352	7.74068137300906	6.69766878740749	9.14531244342535	7.45863229377426	6.9850077391303	7.57891507938903	7.68773607711896	8.42182492536143	8.89381663928215	8.95231564882106	8.56288045225551	7.57098175374163	9.26774720344435	7.20717821350044	8.16715029000013	7.81997249971033	10.2149031640192	7.51723270176182	8.09791088270976	7.68078405294215	8.08796914376771	8.922542381362	8.58629577094731	8.28642189216955	8.04952256568825	7.8021133112911	7.57805506069845	8.45118059370057	7.93257613693181	8.15469913363409	6.83829705687232	8.01594018318336	7.66388769286373	7.43859597475483	8.63033439570936	7.9381618198437	8.04974327611469	8.26252284676516	7.9981870511911	7.62955118293011	8.54399970370852	8.66448780373744	7.94322160069057	8.2005889069163	8.10707972560871	8.28362043619553	8.33756903050418	7.77332451411895	8.23514097929002	8.10355482068405	7.75569007307727	8.78172848866874	8.13299877557061	8.30510236136218	7.87005399125321	8.4162511603141	7.20775959011435	9.08036611419457	8.36075789665904	8.17075910931607
RASSF3	10.4998119070883	9.87081046779347	10.8020367448607	10.4416999988354	10.3833841086333	9.73145282655493	10.0394954950061	9.96663941043788	10.1105399222329	9.5969082288231	10.390919450615	10.697160149993	10.1508290779057	10.6419429935766	10.5457022167826	10.7269329610122	10.3544845177088	10.1222136187836	11.5502592949756	10.0976979218635	9.77765652549083	10.3621530742739	10.2358638002763	10.4336456997495	10.8068738759015	10.2314644317764	10.083823363008	10.4421160640307	9.85638062084996	10.34802209952	10.5108779920999	10.4144061363284	10.3256641385773	10.8639866227807	10.4626108124072	10.5705250754806	10.7078065995268	10.8908971267517	10.7503274637686	9.95324224759867	10.2260723987267	9.60168854267475	9.83543474397017	10.6722698771235	10.6528779890998	10.5801515680983	11.017154040687	10.7738932661244	10.1462598242017	10.1076709613565	11.1320507537526	10.5278800265617	10.3738877664379	9.87169089645582	10.9516331474841	10.2470572851706	10.343909746714	10.8251544754895	10.7819085096619	10.4685398008801	9.9628611592161	10.5409459438063	10.1464614595925	10.7162068442046	10.8517495193718	10.266985810788	10.6739652860897	10.8486484109099	10.2267769692358	10.462010356122	10.4486053263219	10.3154853783026	10.7123933924075	10.4399785625725	10.5843487709653	10.6968092233037	10.4864044074685	10.738062952676	10.6924263779576	10.8277515436859	10.6267707364247	10.4425195536378	10.3415303388883	10.7421498533813	10.6755535612955	10.6278524120197	10.6834701952119	10.5923358427593	10.5786721519422	10.3510092681062	10.5154703552895	10.2531539178808	10.8700686910802	10.7230254866021
RASSF4	7.68173543400829	7.72735247744317	7.22870934437778	6.83521817260712	8.34403804258294	7.54199139545802	8.33320229565985	7.57494398844058	7.51894986179703	7.35934149460187	7.12080176152856	8.17998065322401	9.20071407917441	8.24758907307855	7.45077416112894	8.03691076146142	7.6298042521563	7.94418784061388	6.8412406804377	7.09847377602577	7.15441712576915	7.73659929234895	7.44036340840286	7.95217628938431	7.27999865288959	7.17513975278874	7.09515425103878	7.73172373451029	7.37277871198062	7.45808867755162	7.50881572371796	7.75227794598697	8.59442826855269	7.8653516299475	8.02798389660117	7.26186582083173	8.42352631260216	7.52691899472231	7.55822728307081	8.39229220930182	7.66394882553027	7.70784677544102	8.81726335548474	7.55887662992382	8.34706699227696	8.3751705447386	8.22704595745807	7.90981882134219	7.43752717956138	7.21483038167565	8.16425630727462	7.86706976578335	7.58326334401178	7.2910300310285	7.88642632614979	8.83623526535984	8.88266293640534	8.7147479514155	8.51629764000171	8.13917195092855	9.15383972015796	8.63970562609515	8.40768406481785	7.86627668093418	8.18147169851386	8.36116808215015	8.09144541044707	7.56478250943419	8.39797884597304	8.20020707642601	7.87007277249171	8.61790832460621	8.42163426672348	7.78120876256504	8.42657871227478	8.4472286678379	8.00466319059922	8.43263125389539	7.7806422199663	7.98843226228822	7.7549565494521	8.07198563467647	8.62630106367618	8.30805741421755	8.42483199494211	8.45732476232104	8.58172160194535	8.04823278176665	8.4710621719286	9.10685122910293	8.27764313176265	9.24756172547869	7.68805208274663	8.65648299624207
RASSF5	8.28323144082781	8.49752234338158	7.90251056992792	7.56233116316094	8.94264726200961	7.70804460660809	8.59200617425727	7.48284717480123	8.29262164116301	8.46842223820407	7.31861591656932	9.26315035231562	9.99460104488636	8.73196119567783	7.9853362140298	9.90762421269138	9.03318096801279	9.01877242913828	7.13456854963239	8.58740944156175	8.31371611757086	8.90603855000521	8.95165166223689	8.08722464767894	7.08519483378013	8.49120648164411	8.79911212324586	8.36323942800374	8.7848715268939	8.79291377208417	8.52169240768944	8.94390328216851	8.96707413751534	9.52201428423849	8.95373269844775	7.52173654466918	10.4437057453542	8.44215453611958	7.75881731116308	8.62488427393787	9.04078742856117	9.08028049721404	9.83834105826475	10.1230684145382	9.11721356212149	8.66344257877738	9.56376640725961	8.33148938235835	9.07247008228448	9.61833508881189	11.5225046373588	8.23695819353718	8.98669147569825	8.61623386822714	8.94185075976046	10.090279644739	10.0435845414555	9.48407976603691	9.1075850275845	8.4762707535221	9.06216081622509	9.62036378309914	9.18658722018878	9.37011269636224	8.31266655767508	8.7089063947112	8.90448080338736	8.92799976358367	9.35305481080549	8.97414210087891	9.19574747893098	8.61912375621272	9.07008138101782	8.3281569409803	9.64237310763688	9.55252268985697	8.83187442340213	8.80958834064695	8.88943530576047	9.23628690548177	9.251980833214	8.91741391594619	9.24640799474191	9.19294383219951	9.26206565430811	9.84265969833219	9.1478338631272	9.04810563044132	8.8276844094396	9.96293832208525	8.42126570163221	10.1880582324116	8.98666261852869	9.25257636466925
RASSF6	10.3835635264555	9.00015815276271	9.98731679350345	9.23274205157105	8.98807798564722	10.4723316366749	8.8232227312619	9.28482797443423	9.38569830505	9.27350387212608	10.7743657738107	10.3526526181257	10.3227184021944	10.0668098840995	10.3205757246019	10.4698386831471	10.085315232038	10.107437673041	9.98297028854635	9.1601293191483	9.33116694470723	10.6062559239422	9.37126309805568	9.88708149029745	9.26416106483449	9.79918772766869	10.2269813924706	8.70382136822535	9.96604307837734	8.9820926551795	8.76564960248193	9.97277397177865	8.03759969374168	9.74670915031422	10.1808986314275	9.19699337033221	9.97246250989157	9.59112116542179	10.0768541029508	10.1999807636391	9.97255624845116	8.83621553713818	7.26289685349185	8.05426416788079	8.30703096606549	9.45936196681071	6.44424149639771	10.8339970108627	9.3460451523827	8.30217211352747	9.6033798136561	8.30892762126541	9.89126398639563	10.3333993064772	9.02782775475399	9.80126500697971	9.41495318386258	10.2375455416364	10.5655612884088	10.3609748436576	10.1645303524607	10.6048150563044	10.7103811331513	10.6430462738095	10.9871531749111	10.4523950582929	10.383325504011	10.5901434566287	10.4960701691513	10.6424820895252	10.2881584574434	10.3632972376859	10.2906062424639	10.0958377272289	10.4790196168484	10.3731347705994	10.1845056836462	9.78356226928717	10.336754827364	10.4401135611157	10.0832701464962	10.4059756721499	10.3457206222355	9.94158865548253	10.3415878582662	10.1469168144823	10.0677218676297	10.0440847470804	10.771803074408	10.2957254666785	10.7430855716278	10.3196031902952	10.6840160913897	10.6128668933089
RASSF7	9.75093421020773	9.83553851150402	10.0754981442727	9.84706310431404	9.6298322843981	10.0103181145032	9.75157465057776	9.81696317436889	9.88262809476399	9.36340200200719	9.80012146884751	9.806461212848	9.8360634481794	9.91702201623135	9.93768311542475	9.88066432112012	9.61182261437841	9.86733811995618	9.6013320391306	9.7401005760987	9.93777198712545	9.87447907426859	9.62180798571624	9.88092978417341	9.84684885493364	9.74652733600384	9.7103512361607	9.41625323882464	9.7703800341498	9.49025829720556	9.48839373445225	9.79644298372082	9.35063936978208	9.67689480744666	10.0869427037149	9.74665679987397	9.64798125348102	9.45384807494426	10.074893392972	9.59172997938197	9.9491773278417	9.88539227230567	9.22557391079897	9.3264410910785	9.47025218409113	9.91038117620824	9.27080261450332	10.2464745472774	9.49829202560034	10.154499332857	9.55006709489026	9.82606697866013	9.35853175859426	9.82133218663894	9.52637264270722	9.51021708078033	9.69304174147969	9.8443062268615	9.817171564973	9.82212926624934	9.58604390505211	9.84929503012493	9.84917289486166	9.84111908119522	10.0657486481862	9.73330047490708	9.94296752162459	10.0366787661162	9.74951460728862	9.74810092751988	9.99198840673327	10.1345001151904	10.0103493219201	10.2180263702428	9.73404595408217	9.78501633050566	10.1069249743381	9.99139721404457	9.89159588530212	9.94239252076341	9.94336366388595	10.0315500921809	10.1371846401396	10.0342475688938	9.91726639366315	9.97119354313825	9.90910410234619	9.98764314273323	9.98681168316647	9.79540504289887	9.93398730843236	9.77673761922187	9.69483002168925	9.84426785991001
RASSF8	5.28605115638706	5.80160297642749	5.45057883963115	5.26580971700731	6.01841525585926	5.16830169335223	6.58107682067654	5.21562063953064	5.60980430115194	5.23151992864123	5.26982980144801	5.33285336737902	5.25858126444171	5.37401763901203	5.37769016081741	6.94521268141945	5.27813397550224	5.60510706097607	5.43337999805114	5.44633263375849	5.63853923213569	5.11195634131956	5.24876881725666	5.35166186252071	5.51804612992617	5.21840952499914	5.36941769639109	5.38466858939696	5.26839107226752	5.38731551698333	5.63466926327252	6.41267916355071	6.41384531179558	6.99342275433095	5.36496024066263	5.33436729307236	5.31386805852999	5.58807661993227	4.97450878841248	7.04175016156323	5.52918616591478	6.19027245147557	9.12494911905141	8.08702332227429	8.05915981090141	6.72760189746431	8.41389183998861	5.4825408892588	6.05004383210003	4.99252622292925	7.75179454222036	6.5627167184826	7.52784072787098	5.25196119973328	6.23942514958653	8.03587848842344	5.94777138403718	5.34381927111795	5.59409951693613	5.72686780934462	5.18479830006363	5.5939239408931	5.60368682474476	5.66720414399752	5.50103909784449	5.65222489578175	5.88289608916016	5.64632342160108	5.66824258373102	5.77987124802685	5.36278352736816	5.6060232740046	5.40988204373693	5.65257076851314	5.60331890580773	5.53562583080143	5.53369110562557	5.46114320847178	5.66467615182386	6.15623582335934	5.68968776630744	5.27026319539096	5.38996313014588	5.55066951900615	5.98501979271572	5.64589347233497	5.4872905724094	5.69718894133525	5.3546913191766	5.82008190549033	5.1916301370799	5.21176759155121	5.49156016910174	5.66084012167449
RASSF8-AS1	4.98137046751295	5.1416840190742	4.78053408109893	4.72990430610181	4.82624693320634	4.55976829447264	4.87067016774209	4.87340180997164	4.99349275176948	4.71847203954955	4.90833728462176	4.97528608723519	4.83330856932536	4.90367482199654	4.90940324375132	4.79713432414285	4.7940483327762	4.72031152292198	4.86673125736777	5.11632316646764	4.89526335475262	4.54827495645797	4.88714164082917	4.96270990856564	5.32556680962089	4.84358419009597	4.74126399196816	4.84442819772694	4.95815889965507	4.8113428582127	5.11584844728273	5.11766309007174	4.70597975860476	4.68415206212252	4.6737166653319	4.68307537994898	4.61010023595954	4.81839855313951	4.63090184670815	4.90273856853752	4.76385230746468	5.21128689873215	6.19047831685719	5.14712999155982	4.96312420067637	4.66135259249013	5.67874031775352	5.11685522207012	5.05780730027628	4.51723179745155	5.07764737869875	4.90347275511841	4.8590058998447	4.86760610933447	4.64561154196887	5.26521739511605	4.80732991749268	4.83627359157531	4.73265370216935	4.62423760215217	4.69047746800161	4.7578745194655	4.63607978580206	4.66064537028843	4.58702162240176	4.87684856633736	4.58433426559239	4.83096971662226	4.64999861343178	4.7534092100265	4.61501600177376	4.87443222252212	4.8739563521506	5.09690876140789	4.97586031160452	4.94464466361624	4.90418693949899	4.75888514428211	4.69322085543972	5.0113493031774	5.00486974740435	4.87453579132974	4.83111763016154	4.84513160456496	4.66753177220629	4.79768911383965	4.97926674332818	4.93921262558767	4.78239577427356	4.69332466545838	4.71393937532842	4.96735398821951	4.83557193372799	4.88013773693767
RASSF9	3.80679207284616	4.13055215802688	4.12613993073115	4.09026311514308	4.39683272317344	4.20111681819707	3.9375810276542	4.26685939323822	4.25587576308715	4.12928721918195	3.82729153352122	4.04544428468937	4.26007247711742	3.758666157293	3.94401145104739	4.20774261199725	3.68952875239904	3.98430212272543	4.22720076648092	4.13813638713926	3.961100062714	4.38313333847462	4.07322221539243	3.77709291109675	3.95271347271864	3.83887089439644	3.87372438965537	4.0043716562803	3.97097833478625	4.01918579767985	4.94900835096338	4.96100641277143	4.33165242940099	4.54153717593728	4.04534851134307	4.28456373512037	4.17445099049663	4.14818351172384	3.8023046694357	5.16262281331224	4.17646824492357	4.86866918051255	4.06895296883394	3.9765290854174	4.89903368019953	4.66136519742317	4.15705904335565	3.91438165819618	3.94000704480262	4.77050431747603	3.86278335692126	4.10941604965867	5.58416961709973	4.44876410685182	4.28739429874101	4.05817135050719	3.98812711901158	3.79701367025705	3.77139548632384	4.01606126074305	4.59223420138143	3.78959588733815	4.0609888196468	4.08280138289421	3.9256203994338	3.91717319190961	3.76507664580604	3.87179265640177	4.20284122504335	4.05360379130045	4.03354802858083	4.19840714589085	4.11931826626946	4.19161861368909	4.10171370951612	3.93177675778317	3.87762546063731	4.0191665443579	3.83093224433136	4.10136724477531	4.40644743303975	4.18081959886343	4.07129566388182	4.21330251225293	4.16938479800357	4.0306888465278	4.10901900029928	4.0025557780565	3.78778094351262	4.11165765755393	3.8046554232156	4.02180758216966	3.77774437627991	3.89478317492487
RAVER1	8.63443119210985	8.45421605920542	8.37736231327166	8.4583540239463	8.17989892674566	8.25375092870009	8.8710812232625	8.24183765527574	8.42821922157116	7.9949835761104	8.28301205056127	8.32188939721073	8.09436510262843	8.51674478487378	8.2226864118964	8.77396693007633	8.25441108421944	8.29344975774736	8.07571603089551	8.46875625196854	8.50100814582096	8.58784113682809	8.45188226563906	8.65152856550482	8.42216843397369	8.24285766497424	8.23631125943209	8.30949501442259	8.22160341865775	8.53723679285997	8.15151938884535	8.07425014730769	8.64540189202236	7.965993447536	8.37742682732791	8.51682475286705	8.08300430128967	8.51682475286705	8.38654707965206	7.95277411628673	8.36047034746617	8.5776457290006	7.96479336642774	7.91049775121963	8.3775671748351	8.4315111581045	8.06425622477451	8.54369048581925	8.43697003292629	9.25572501697306	8.12040013919396	8.66771652140076	8.34438554236902	8.07465603009218	8.41408917801833	8.13964097895133	7.90991378490366	8.7253520355174	8.53336933484322	8.29925763829629	8.54875372643635	8.43122367870317	8.2866839438661	8.40076112393298	8.36663260678499	8.36905630603756	8.46898516816681	8.51295535797405	8.14641421232336	8.39351852837366	8.50435206023649	8.36058000921462	8.64237842408879	8.52699481073396	8.29697359244255	8.55954637679597	8.57564926830797	8.55278974504771	8.51843536654667	8.58541548817779	8.60698482013435	8.34918621383836	8.47801400967404	8.41922418822081	8.25484682958014	8.51890874771337	8.58296740145319	8.36283650645935	8.35017738033746	8.00777422940663	8.47835512265852	8.28760611171953	8.53059171434946	8.59004397502056
RAVER2	8.76857745673236	8.56774723043813	8.80337666869496	8.6930888259689	7.71284426401962	8.72464171945695	8.17631803337643	8.68696933076193	7.99955782286976	8.11123298021121	8.60518948677521	9.19272723876018	8.26368443047512	9.08473405265727	8.88363480567947	8.24230024955105	8.83721768911646	8.64356668449261	8.82668444622419	8.0802425581955	8.40469937303592	8.71136758402023	8.58595287585243	9.00870580881728	8.59165577912544	9.05897718971416	8.4737015233288	8.47831078284617	8.21604543333094	7.7431024677904	7.31005962709981	7.9317608209142	7.20097670236139	7.4245537224809	8.81275257463943	8.33848537074099	8.17066248523153	8.43718762229097	8.17245576372163	7.13215462329609	7.66275747103333	6.92696145544472	6.80414322885095	7.57676215500211	7.15899217865271	7.746733939833	6.83403358776347	9.62793463506898	8.32954076978761	7.24328673404205	6.95851112224636	8.18879766197151	8.03639507486902	8.67957272932547	8.56300950145444	7.25242274337082	8.62365988335988	9.33078596710294	8.66356641085019	9.94608067222371	9.48342243984125	9.23994195845861	9.49109708976948	9.93413216046497	9.90389614583032	8.8883270646663	9.38734586350524	9.60353750960543	8.80495960954888	9.58298891053746	9.21122040136528	9.3368873134121	9.589921285036	8.95567250481454	9.18232074299563	9.27568763075551	9.11827390498535	9.20601833473827	9.08086986984947	9.3871893957375	8.97896165701133	9.22910830877473	9.40230309485399	9.26519031459472	8.93329566478761	9.26976158313049	9.27477576706231	9.45074700103604	9.61379450553618	8.79537904156756	9.63771398555202	8.88708228595712	9.13974257464755	9.45615209211626
RAX	7.82537346747703	7.8466689000445	7.7010693697863	7.56242818954143	7.33731116796032	7.52388191755035	7.71486650661142	7.82317157241198	7.98323852685517	7.73344828067238	7.92291399544992	8.07830742706129	7.60816172990548	7.59346780366306	7.93625785361434	7.33608717816305	7.64386020901858	7.87411649623482	7.61362630730812	7.79364386771792	7.69691766956754	7.53789933342122	7.70964627911374	7.73696128894896	8.3494745174935	7.59561013116044	7.69265900088188	7.85407567374576	7.76092472674898	7.48041679508216	8.22417078203213	7.92481307354597	7.5155220505268	7.12590997164581	7.66123504954651	7.46698424924773	7.46300768023374	7.75718752862038	7.53858307230278	7.40771672050955	7.67473716254646	7.98468169863389	7.6318536149952	7.22433553288335	7.43998727998143	7.35300684719387	7.44244234520063	8.03582761961692	7.60961152132806	7.37644326558685	7.47095865528391	7.71147626082491	7.24725675839439	7.63943231648593	7.51575244338497	7.35738653145661	7.68178689124298	7.81110089167382	7.52640355448353	7.58365140331504	7.54264693850322	7.5763225693192	7.72917871018038	7.52538222135861	7.85965274482097	7.82932641524408	7.72802137452872	7.74102486842021	7.8075736262001	7.76093951226744	7.6241919120271	8.1379359445942	7.65270821591112	8.14667643247605	7.85585165700195	7.7803816218401	8.0305895484	7.68762045194051	7.64172447053256	7.73690185593136	7.69541912648981	7.70110179917674	7.86572582414635	7.86680693280194	7.85714080571861	7.8461817585167	7.74416795512622	7.78161425212157	7.57425354363812	7.76965140657371	7.71533418696945	7.67276630333698	7.7069140222184	7.64132355440835
RAX2	7.78190052820428	7.88734734266221	7.47226251331491	7.4110905037001	7.49328794422845	7.49466886064921	7.70898769612888	7.63758695728557	7.64360855574954	7.77344341854546	7.94809935318623	7.55902295276763	7.67441500871961	7.71675610971944	7.70039076602399	7.32020547165908	7.57602587714883	7.69024634281082	7.71222976774839	7.66004249840423	7.56523101102533	7.49824275168879	7.62360150485384	7.78629301171781	7.84336007542313	7.59934599593667	7.66400154922701	7.65799497110047	7.68976281766317	7.49601324461984	7.97453762641939	7.82631803472399	7.56973492435263	7.16724051011313	7.59254809599217	7.4905171945627	7.56613229549956	7.45097269939416	7.52696418456326	7.53587292124851	7.94139598730978	7.78066376840534	7.33626116149217	7.42312412841946	7.47911139912373	7.39831644625103	7.63784547709296	7.96420081099951	7.59173461876546	7.57426128426886	7.91770381971445	7.57671637984641	7.49077312723114	7.79868455836748	7.50772500226954	7.83158390871348	7.82715779436882	7.60338971302791	7.52827743226255	7.62733915699158	7.57800659030622	7.53082740519381	7.54230275655583	7.55474914015471	7.87732639920477	7.72543611855571	7.52848324240486	7.79782035490446	7.67801236265533	7.57684120790015	7.98558923441494	7.90436886432478	7.92685127317599	7.54989902361431	7.57387568186035	7.60736117355701	7.8908072003827	7.67026790184941	7.58280425513191	7.78676505876356	7.61790524260537	7.92860694942411	7.75848719105676	7.6837018705626	7.55991714524283	7.55246672949973	7.62774913116038	7.55162085665941	7.38102796370942	7.74885302257796	7.50382151564875	7.35361549192488	7.40922282346916	7.64813466964414
RB1	9.98437052582975	9.78166005215899	8.98795446360633	9.47017162024241	9.49510734630698	9.4944821736944	9.97020382334684	9.67162145928579	8.80456456989761	9.41789670648607	9.16711005560008	9.13585918687174	9.38018275236982	9.60214194603996	9.45888303036416	9.30000599556607	9.78553770826889	9.14376299491261	9.00931751856764	9.30114522859393	9.05728227751721	9.55607318774134	9.40945990106036	9.22610831605225	9.24980582027574	8.77118010014822	9.35046829421143	9.49820919393106	9.42763065072215	10.2513484710591	8.52175208198863	9.04909050996973	10.4172269177297	9.99396676993957	9.31169393455249	9.92058612061802	9.88206472935839	9.63818581591609	9.52640016343535	10.5837682907512	9.56357309109767	9.74298377200696	9.70161307308733	10.1204705277036	10.0272595005108	9.73512777907559	9.69010995825701	8.9566027032919	10.0412781192142	10.2222304123362	9.87415533201934	9.73796351081753	9.39668337460836	9.14801232287449	9.76382858047191	10.0132219101476	9.21842591820802	9.55278331495823	9.59813152844275	9.25876378187193	9.7774613236425	9.571363116608	9.34476625256094	9.3528401201193	8.87823797943194	9.04211380948569	8.88890758447059	9.48366564234642	9.29351566488033	9.18793105773667	9.32122599408563	8.56993055829764	9.20127801561225	8.83078954408197	9.40001414065238	9.18045870142562	8.79268080808718	9.22625395183341	9.31084881467226	9.29367116951257	9.22893345225467	8.95481354326493	9.18241160720658	9.25708660524086	9.49713876005517	9.22350461979541	9.22727299086722	9.29081053804074	9.40662782085125	9.52732973318705	9.0365826611774	9.22492002600248	9.55165789328062	9.50139625337974
RB1CC1	10.172279027998	9.88514199865778	10.4506540424487	9.40161554285821	10.0197211523165	10.3501286878144	10.178161133601	9.9332208252739	9.30576673721063	10.2638914251186	9.89348035013929	9.71197970428262	10.2834399037091	10.0932403989971	9.7980542427416	10.0800804457081	10.475508159283	9.96139021893734	9.8960899284785	9.73569489493985	9.56949093098145	10.4427163984102	10.027694221539	9.95655333189125	9.92725692562544	9.7369887213286	9.78598329278891	10.1576377035063	10.0721428778629	10.3722111658679	9.69869323011362	9.65982203496967	10.3650881375389	10.2302323999566	10.0297610284078	9.99077508135619	10.4254806102883	9.89500661843437	9.86654481590538	10.7625515276221	9.47814514433258	9.53734519973163	10.8859087949931	10.5682984041099	10.535428808798	9.9876566695238	10.278360194087	10.3933091066752	10.0719481615063	9.43982541556327	10.1603269009586	11.0705178860236	10.1790354865718	9.63588565419027	10.3879518168023	10.3308639280339	10.1482568172144	10.3145834251701	9.63848036935539	9.90975866329558	10.6750374335005	10.3262626598098	10.0214890997141	10.2300580148534	10.0380726381659	9.74162084875966	9.99019231996658	10.3006852366427	10.1450591435445	10.2548528029976	9.76930593712173	9.70461439542809	10.0722544611973	9.73512875238322	10.3891540047342	9.80876786841132	9.87010048525413	9.9586010607233	9.90122195030088	10.2270162684118	9.71839388835981	10.0110308653567	9.76699803080727	9.75228873544799	10.330864522276	9.76267943392688	10.1324769495921	9.73692397104452	10.2490653011316	9.7661203150229	9.97410966730625	9.62435610597509	10.0646248042753	10.2822355271347
RBAK	9.1930753761263	8.73171030544552	9.29907720559366	8.84129981081546	9.3969641307377	9.33584713082005	8.88201794841778	8.87362431120196	8.98766687327237	9.19919816387928	8.8621744411865	8.93634335039887	8.84750038052699	8.73835986641018	9.32912187630991	8.76061326961872	9.08898787700775	8.74348232011768	9.29247876750708	9.21183974394016	8.97010088196012	9.17592108808476	8.93645707556864	8.84426991579145	8.52281566172797	9.03252374918631	9.0863143261193	9.07010199413015	8.91642842694204	9.07144453095743	9.2659129575381	8.62038601991452	9.21301376037791	9.13358607718254	8.71486062722816	9.39921738064903	8.92458625835281	9.58011560381486	9.07214010011803	9.20032047457832	8.77807218290491	9.75208636508629	9.16740318084477	9.33498111518581	9.22261391573444	9.52792510597219	9.37605975790076	8.61017273987583	8.77394843891625	9.84142778062249	8.79149447832726	9.13213791689026	9.25459068439562	9.10104989697148	9.13469491863427	8.98624290245395	9.01391392929384	8.80685045541346	8.68483191105581	8.86699956563911	8.90784821572213	9.07374754363384	9.06571221305824	9.02406676813165	8.61385145152606	9.00524636815342	8.94194778309384	8.86519047108628	9.10015351387106	8.96050324344012	8.60096668276438	8.39900907518102	8.88195000879824	8.26374197596945	8.67739980523657	8.75154067427185	8.66352657718819	8.68716279578037	8.83525162697254	8.841980632089	8.63526643394261	8.65081497674597	8.73292000554025	8.82455326986499	8.69329551742485	8.97199047756549	8.73134904542362	8.80202829345511	8.80407389798527	9.05770719055997	9.16294857105983	8.8454580317069	8.90472579399577	8.7399183328922
RBAKDN	7.43621648880328	7.16724051011313	6.91489260360367	6.73934959809199	6.7619524342355	6.79825966219782	6.99367815487044	6.66999134268276	6.70025031107655	7.12447801560519	6.99902080598959	7.17580324846242	6.84930455285505	7.23726731807834	7.2512071574069	6.85611893350081	6.9987782319222	6.73592105737673	7.44189708515843	7.00625237517735	6.93477031500287	6.81271145938686	7.06272041112841	7.11574422636967	7.48207974322161	6.83048350613269	6.82128687500322	7.17726586794513	7.15685223652422	6.86477797103166	7.43394392983559	7.05762219817829	6.74920818150079	6.31432461635046	6.86449030707245	7.09345267056474	6.99690191215157	7.02115930871348	7.11899870801419	6.91145394537261	6.81794695534879	7.20174191112708	6.96182973431097	6.91320689585308	6.95055361286429	6.75625868907536	6.7219342150952	7.47341480744281	7.00622411233288	6.99207480795038	6.98485457800831	6.93473639507163	6.72244086130138	7.05368637155991	6.7077132543743	6.80632458915616	7.25182350983843	7.25968227000418	6.73518873576612	7.07895418192513	6.95389295665693	6.97196581614818	6.99502543086025	6.84785755400694	7.30448749339628	7.35381188853782	6.98075425323496	7.17453650058864	7.24147563205336	6.73767445645932	6.85201612700706	7.07133671489337	6.80223468704762	7.05473513280195	6.87316264950909	6.96081346089923	7.03240458984877	6.98440274201242	6.88729233816666	6.99163473765043	6.97031360867188	6.97944722373781	7.01107096591589	6.97040143219502	7.0534039358527	7.16541394183144	6.9679768303752	7.12342902376843	6.89297968091637	7.10018562668505	7.37828617617884	7.02859223268425	7.35237284839877	7.10652612979284
RBBP4	10.080105403276	9.60842857005645	9.97275658042316	10.4714888791199	10.1052987270374	10.3660718360219	9.86697772580198	9.82820137037067	9.82874142848966	10.6607910871745	9.19952993177338	10.0109010722179	9.77404814865321	10.5626020133823	9.95923468217307	10.0419633945891	10.3644048592445	9.89439590001305	10.2044445394529	10.4348793248951	10.3497781916032	10.2668560010367	10.9044061124921	10.0961530852776	10.2344887572561	10.195077069054	10.0331144007218	10.2975150623737	10.2479341986261	11.1191497486382	9.50792653323984	10.1215026833335	10.1121013012452	11.2977307353785	9.68835870687627	10.3803566811142	10.3460699537337	10.107725322938	11.0208310052178	11.0296434738785	10.216277376112	10.0500923034784	10.1051586634198	9.93364085250576	10.0845442308736	10.2562302675214	9.37366853499267	9.33531965608331	9.95299535269834	9.79234120292292	10.3458278956899	10.8103437609252	10.4754082915063	10.2963040716168	10.7761801414012	10.2657170159544	9.48192447887877	10.3943582018137	10.3620699929532	10.1943730461106	10.2621098363799	10.1282229472138	9.87464550195746	10.1977115432718	9.68212195358335	10.2618822466313	9.94138228894163	10.1970071741846	9.95449955495406	9.99801610386219	9.88428604718641	9.53991980819943	9.69281467019785	9.66666387066718	10.0137808462355	9.99470119640994	9.90657471020393	9.74914874347428	10.4094664340886	9.88836594371163	9.96119594554841	9.87725915376118	9.72687783773106	9.86683922862084	10.1322308828942	9.86335413630752	10.0367285252282	9.92784199347208	10.2594970084641	9.810303615559	10.0201498048761	9.91760764172912	10.3252666876616	10.3833658573195
RBBP4P4	3.40225782249073	3.73873002950051	3.80074468385386	4.11459941245383	3.82513569867149	3.81991508320788	3.91045445808699	3.8056504836269	3.7999064754614	3.88645443829802	3.59217335438792	4.05578323403707	3.87072849503786	3.98925935411405	4.03590612499858	3.55036221546112	3.671784504651	3.68685899467914	3.6979710590306	4.229823842332	3.7339967274871	3.67110590258028	3.92664135978145	3.69716598762623	3.90315185959364	3.90991226237933	3.73347940038707	3.99725504256458	3.81260069711549	3.93331715000122	4.19131463473656	3.72409087350756	4.13224868697939	3.98339268618184	3.93348110098005	3.97950185461255	3.86958102066187	3.87584188891931	3.57594450180681	3.68368843846128	3.7207534372281	3.72873359741709	3.66698297064936	3.89034491887794	4.11135887400146	3.52744559551721	3.73646787078927	3.95876811574482	3.66405551323568	3.60845529454936	3.67892189250518	4.06590560454499	3.86837027632213	3.85157560916536	3.77968440574816	3.73399807132325	3.82406687456764	3.80214147713902	3.67771464501547	3.60165831502019	3.7172721242341	3.56351695984365	3.59596842378262	3.90301788429228	3.53462230806997	3.64914859825556	3.58610593805489	3.84470224085815	4.03392018374431	3.65983152537804	3.51440514061946	3.78377197899533	3.75088934402458	3.89599866527623	3.66011087280938	3.94936412949796	3.58491351146961	3.64100620947635	3.93493717222749	3.59549632525302	3.72836642728995	3.94261218109602	3.94111217974933	3.82223425722772	3.92550231420761	4.02299540192725	3.77431375915444	3.84139808941043	3.58214376528097	3.63204619358605	3.85891873986793	3.87025696165072	3.71531899456492	3.90238439109149
RBBP5	6.80550552481006	6.43128209217275	6.90925606603507	7.20047071338494	7.17220530104287	7.48742561534727	7.74124007466298	6.92731989212923	6.81743772112931	7.03662520690893	6.94652410201498	7.31006511966166	7.30021206489718	6.66938832511249	6.59614280455234	7.90460541898244	7.17097299822762	7.16326172203792	7.1318937664086	7.32531808067088	7.27494341048403	7.32323454488804	7.29107650358566	7.35369458133421	7.03358270981411	7.38261326037646	7.215810860068	7.1615886325211	6.95735022696849	7.83243809294013	6.68018935642451	6.77378267440654	7.3091167945849	8.25859529241513	7.13623737949096	8.08398615060939	7.26997068190699	7.35092007662526	7.9905415671788	8.15189527858779	7.47327366036354	6.67804752375911	7.28385463942007	7.62143193419146	7.61860702023401	7.49026243174	7.46208176311938	6.75433201204597	7.4362097241809	8.54307323520354	7.43219952186058	7.21045864130625	8.30204127936801	7.11796060574223	7.60959089658183	6.97908431580961	6.61629972993064	7.02616598693247	7.78094952376489	7.82127883891949	7.93525950982908	7.52253670408593	7.24410512663956	7.78024714378685	7.02308833624806	7.39031313969401	6.99132117608218	7.59574689208497	6.88242386167012	7.00774884262073	6.50327315201706	6.91248133642052	7.00309458124219	6.89865365372911	7.16002898512788	7.04978676843496	7.18911229878582	7.2400790336452	7.20127267711112	7.09131709916127	7.33378503446719	6.9679385965746	7.11903341501455	7.2565686925941	6.52520335332898	6.89734700187387	7.02211459188676	7.23810541684593	7.26217613663067	7.68873423806339	7.63798676942057	7.15269487823114	7.51201471931933	7.42044251834927
RBBP6	9.43600381899997	9.48271214865012	9.36911389518355	9.11323925360702	9.37231655048001	9.70993070518793	9.44073479661311	9.07116704535329	9.42746357493207	9.28922687578292	9.19316440377228	9.05538042487141	9.15680472985828	8.91894546180695	9.08503749615489	9.34178104377085	9.42603326870401	9.05920882898909	9.02851329458833	9.39088575440851	9.34542497907314	9.58418774605177	9.28243870170424	9.58271018800551	9.1367481537243	9.31060985786773	9.54726356609093	9.46331427848316	9.46539851134503	9.28091510827628	9.38511274919804	9.03765678289469	9.43324300627019	9.14247218482904	9.02318586688263	9.36421297851622	9.13758005186543	9.46269947024901	9.24736057597029	9.43204125823577	9.21765139103361	9.48431097962282	9.4367750578314	9.48922799627791	9.53129396281152	9.66031056982572	9.27405517061138	9.26881165594329	9.33147356091085	9.65813415329756	8.8557945248651	9.52410111642499	9.56713357680161	9.45695026187655	9.35983624446894	8.95040288609146	9.59544764328264	9.16589355325634	9.34007007498849	9.37366346372779	9.4093537511155	9.38748426325461	9.5366013604789	9.2996746974943	9.04928191919669	9.30952077207697	9.16991951939893	9.03302620533759	9.28288197728817	9.15093284108106	9.52376817581753	9.17760544548657	9.40489999773638	9.09259005593646	9.09384840049715	9.04706036989148	8.94524968403759	9.19669035708219	9.05137778133214	9.05886784253694	9.10997630650535	9.07377859138249	9.31871019876437	9.16144287217469	9.03540783484276	9.03049313849285	9.05437886364869	9.02613276350118	8.94651731338167	9.33364180963684	9.35636618704111	9.45088768665197	9.43840196589975	9.11880059056374
