## Supplementary material for "Differential Expression Analysis with InMoose, the Integrated Multi-Omic Open-Source Environment in Python": gene_expression_df.csv (part 24 of 34)

gene_name_reference	GSM916687	GSM916688	GSM916689	GSM916690	GSM916691	GSM916692	GSM916693	GSM916694	GSM916695	GSM916696	GSM916697	GSM916698	GSM916699	GSM916700	GSM916701	GSM916702	GSM916703	GSM916704	GSM916705	GSM916706	GSM916707	GSM916708	GSM916709	GSM916710	GSM916711	GSM916712	GSM916713	GSM916714	GSM916715	GSM916716	GSM916717	GSM916718	GSM916719	GSM916720	GSM916721	GSM916722	GSM916723	GSM916724	GSM916725	GSM916726	GSM916727	GSM916728	GSM916729	GSM916730	GSM916731	GSM916732	GSM916733	GSM916734	GSM916735	GSM916736	GSM916737	GSM916738	GSM916739	GSM916740	GSM916741	GSM916742	GSM916743	GSM916744	GSM916745	GSM916746	GSM916747	GSM916748	GSM916749	GSM916750	GSM916751	GSM916752	GSM916753	GSM916754	GSM916755	GSM916756	GSM916757	GSM916758	GSM916759	GSM916760	GSM916761	GSM916762	GSM916763	GSM916764	GSM916765	GSM916766	GSM916767	GSM916768	GSM916769	GSM916770	GSM916771	GSM916772	GSM916773	GSM916774	GSM916775	GSM916776	GSM916777	GSM916778	GSM916779	GSM916780
RBBP7	11.111161258712	11.1670598945709	11.3076688646926	12.0822648311919	11.6379858108791	11.2331215052395	12.2123135584401	11.2109061598459	11.1851163919616	11.7146337938771	11.0458309964821	10.8807415047182	10.7969143846932	11.0788415637671	11.1056940212985	11.2392007008138	11.5013769760009	11.1936830554884	11.3825690405154	11.5139934176001	11.3857777596226	11.0983152785964	11.4436866318037	11.2354282899136	11.2213675326528	11.5617552235537	11.4173563122087	11.6703795238377	11.461289743039	11.9091695728053	10.897895910834	11.65691158646	12.0691920304854	11.6484206825455	10.8705077568234	10.9183833599274	11.0289738112818	11.9148721440124	11.8989083306897	11.4558433941812	10.9655542261755	11.0794907154158	11.6683798437478	11.5410187015606	11.8457670792969	11.6000274748623	11.1971088392633	10.3084863235958	11.6335107499195	11.6933471722184	10.714177428628	11.3596868718135	11.4111315165347	11.2820362991753	12.3913907136272	11.0104376107218	11.2603580912838	10.9351709268603	11.0254929805061	11.0355383144558	10.7642011473554	11.0910260580138	10.900774188215	10.9895562845795	10.4572491118805	10.9350330940974	10.9109343618862	10.7710996851064	10.9819926411496	10.9547145014958	10.9802030701106	10.5306744200157	10.859780416998	10.7777491680009	10.8856283495626	10.9688884838649	10.7717726267866	10.6827252263492	11.0958316181847	10.7713216323771	10.9964003950356	10.9397496863658	10.6436699832506	10.8396262020873	10.8786294593755	10.685195223952	10.9200296186454	10.8244693787	10.8046818032292	10.9297949195311	10.7863968476558	10.9755872498336	11.027210004584	10.8857207778929
RBBP8	9.73422769703728	9.44896272454876	9.81058849057585	10.451097564194	8.76491051086575	9.66431179257671	8.6808597186429	9.9195136754687	9.855225405647	9.95032571406442	9.76094126454067	9.27916293549824	9.47730882052113	9.73497497268688	9.66472609977838	9.81125952884684	10.1750179371713	9.43765992357979	10.1747828612801	9.99283563919895	9.8808856633036	9.82730490665832	9.85555372672481	9.63193074556864	9.88117694599957	9.47023645518415	9.85938329566795	9.55822270827554	9.89455875184053	9.87819723900143	9.00345684203447	8.81553557783513	8.9188862269343	10.4068034373049	9.29805617584955	9.57185086904988	9.44831044916996	9.3970487007751	9.98083593219504	10.5802055716436	9.46417012519856	9.04555161124155	8.99798521303782	9.43543525229403	9.21421153579115	10.5265375261915	10.0064237821641	9.1399317046278	8.89021935225419	8.60439102031972	9.51434500318513	8.78423195433184	9.98762496168024	9.96897867052506	9.29289856220124	9.28639460347544	8.85453004016739	9.09088652622591	9.64113658181767	9.10609683693482	9.37581072259788	9.40445848966954	9.26823146998185	9.21371220753272	9.02429067479818	9.46467351622222	9.00014658958369	9.17915771188394	9.11677244052727	9.28855743824879	9.01040634438669	8.40123270072928	9.09291630846947	9.09246293126691	8.95436142427081	9.31495441871618	9.09035801378851	8.99351879539084	9.32603666379496	9.09734441953545	9.46966186798915	8.99112248647312	8.67683157684877	8.77250366681407	9.15034480547456	9.07866941535198	9.44051508746378	8.82969716523048	9.00402460509583	9.35227519060447	9.22792480482887	9.0363410244365	9.57688304030287	9.2398951002714
RBBP8NL	7.27447390135231	7.32173488136974	7.17260109404245	6.96919806053027	6.90853532505738	7.15701124748181	7.54306089278553	7.14539955696915	7.12826008868069	7.20945897889598	7.18037396177896	7.31708896227306	6.8068101002356	7.5722627744664	7.60187514762092	7.24846217254543	7.24933494829857	6.78713820437573	7.24162310072257	6.95769512376179	6.83586068055734	6.69040636521841	7.31803713400795	7.37168337511272	7.77265561279852	7.199894303817	7.00277240764586	7.54258055867314	7.18827967833079	7.36942829231241	7.85415381766994	7.24892589455174	7.16391434343804	6.5649046674275	7.11461028550361	7.32065742901932	7.03209153214453	7.31065896484191	7.25105185507695	6.94725790405738	6.91052920643739	7.39932940041984	7.31366578662079	7.152353077918	7.10586565591239	6.94797401944019	6.6654044097362	7.66963623847197	7.44333017217336	7.24198433251962	7.30853018083469	7.36192850414292	7.14054864129525	7.14111497387625	6.90665696470325	6.92442462261205	6.91067750415938	7.48944970228795	6.79889180641101	7.12267231570002	7.40800270991422	7.25576551290906	7.20416948442981	7.08523969965585	7.442137733611	7.55641539547993	7.11665216923979	7.2244112369477	7.20644383554164	7.19858245048388	7.00481507635063	7.29742149559416	7.17260236991843	7.20635972822964	6.90331163980604	6.90360456614207	7.00773570912024	6.94962841073604	6.99705508065426	7.13696942158545	6.90754137934975	6.85676806331018	7.19239505758631	6.82505866301391	7.43400188766886	7.42895760993459	7.32860790748255	7.02647474557228	7.20257779178318	7.28541307111795	7.62806186329313	7.32366158063207	7.10354440812023	7.17604147692369
RBBP9	8.36777611392777	8.39655077156588	7.91602470228279	8.04932575131829	8.16165807048338	8.95786736311767	9.22309381527435	8.01910781752058	8.01917415428217	8.68565652674963	8.14646967388952	8.06586182094521	7.95920908623314	8.1637852486564	8.41662545360924	7.83442642390765	8.24903142989007	7.97458182406253	8.04194304882006	8.25693266885468	7.98431763172797	8.13310427452588	8.06424606562062	8.19617476853941	8.05097577661597	8.18403994767296	8.28780639690701	8.19355424181184	8.33795173682271	8.09117293523829	8.91936207836255	7.89131525649068	8.00580277430398	7.96879559975488	8.07332657831596	8.90387971358367	7.6803883374866	8.08417370977984	7.79108056157439	8.09699205709161	7.09913360663158	7.30529970730613	8.63005832846198	7.56151466872515	7.96198250246358	7.65393788340018	7.56026066583114	7.7855423743419	8.23947029031084	7.86331627759021	8.01234144687568	7.99740991045486	7.96620592002586	7.94508839566317	7.70134890135736	7.73148256671146	7.87404460996468	8.0472066813317	7.84594448464485	7.9871389845936	8.19884132730731	7.83247105282805	7.8505794024905	7.86401823689272	7.69354208065622	8.07892118364524	8.103483871157	7.85711742480542	8.05062919143233	8.13817652443515	7.36871526546327	7.84137928711202	7.66818361317061	7.38454447493402	7.82295912718008	7.78165747478706	7.6012530154792	7.7563433632186	7.94748292389837	7.91396976128839	7.61947890338197	7.71003647234975	8.09952144127322	7.49895097613291	7.57838856808062	7.53047811480489	7.68096457628739	7.83918662869877	7.76718125903725	7.98359015631337	8.00154906273902	7.78917789864137	7.92960046531327	7.88475210235003
RBCK1	11.3604155689607	10.7369666897312	10.8989829920468	10.0286060322579	10.6699510342212	11.1434957491093	11.4463327047637	10.7198484996072	10.440552409709	10.6794838560587	10.9180322953398	9.85766127594886	10.184226814285	10.474833564167	11.1311820893552	10.3833044043098	10.583423625043	9.85748265666583	11.0967841502991	10.8130878279146	10.4686127721709	10.3046930896041	10.5626400131129	10.8338143182211	11.2812138416269	10.4243543414073	10.3442906272943	9.71215931361393	10.2301141852093	10.5369559903616	11.690925016015	9.74492554074107	10.5042443016147	10.3838933658709	10.1298071443015	11.0979223658035	10.3283380577325	11.9218943473497	10.8350136541992	10.7427300713893	10.8016467628835	10.0409581218886	11.0476693600441	10.5769268093606	10.7455337234573	10.6278184637633	10.2232818372317	10.4143947518612	11.3422621277908	10.952458824566	11.053413208325	12.1453356811698	10.4666645310697	10.9347566960984	11.6218586749582	10.1642459397215	9.86496435260456	10.3790261452118	9.94875299342164	9.89861385778345	10.4405398703476	10.0072146879636	10.0458070368102	9.92123696636072	10.5555409921729	10.0746078161726	10.1283253531994	9.54204783927758	9.53309877969295	9.7934566455672	9.83043157844344	9.84270906574963	10.1259103276309	10.1626028596457	9.74341650537935	9.75646544696995	10.105454915764	9.77641097729245	9.61329792952399	9.8775547802828	10.129913841046	9.46584198277523	9.50974898093657	9.88249668998652	9.71143560051883	10.1629008780404	9.928547650552	9.76182902966703	9.97695733640871	10.4612841780086	9.92628797252788	10.5694653793782	9.97885811540479	9.89405016071374
RBFA	8.32516774475368	8.4610804071098	8.18267156460913	8.70546852205613	7.78093448507576	7.97002665661852	7.76758810238158	8.55192993385641	8.34895582725712	8.56829689517535	8.2084283147034	7.82075350569921	7.94562042445089	7.89198016835462	8.48743695808193	8.25733260136965	8.39500245098422	7.97736407905422	8.42841907320761	8.57786122529069	8.63570616415623	7.99864286470172	8.43231072570614	8.17880975404407	8.192065188353	8.41986683190706	8.63506430062328	8.4446091929398	8.44013226997643	8.16650798191953	7.58522526695417	7.92488152475808	7.72814446176379	8.22859512011781	7.93265662249249	7.60404719963273	7.77537670014568	7.80271157980913	8.20422362462572	8.96879914893356	8.44860527714403	8.30229832821037	7.8162492683591	8.32614817829862	8.37050447998437	7.81639954318939	7.80322678489696	7.74057168132108	7.75810715997386	7.42374947738874	7.56157933857464	7.51280263895701	8.17630045728283	7.94001996552454	7.70358856341753	7.94162014511398	8.32448394370869	7.88943512205709	8.0312176215134	8.10077059589137	7.48174328382616	7.91796989394121	7.92375255859005	7.97531297502971	7.54228956900967	7.75384199086368	7.99553689505093	7.53660609979083	8.14704003063715	7.89138533768846	8.00902217492168	7.87842029542484	8.12064986169025	8.22190763851152	7.8879065632658	7.92659747824757	8.02340622136332	8.1240781587888	8.10326387771536	7.93510970556554	8.05890346737828	8.12125849684004	7.76747832633588	8.04913106033124	7.9933500271198	8.07390089856688	7.96004485740051	8.03314978092411	7.7633064334429	7.77631800783488	7.87440855276308	7.77713406904806	7.75835338808948	7.71791856378999
RBFADN	6.04246960672733	6.08992679071948	6.08222883773104	5.89660761338363	5.71804942804528	5.80481334590484	5.95677928133385	6.41570390929251	6.14244652824884	6.00209507851838	5.93755588579194	5.9259360256129	5.9667901336846	5.93305596845905	5.85719396786504	5.90536610001249	5.85973876936678	5.77054737097101	5.8814190265531	6.04951575720055	5.86971153645979	5.82408027452086	6.07426443938701	5.87678233281344	5.81412278884861	5.79745602290241	5.97262923531478	5.72787816855995	6.01980058141214	5.85808983765726	5.8485028427722	5.91465238098527	6.07709341031446	5.86137113743565	5.84741851779805	5.95089437179386	5.68043885705712	5.83639757960983	6.15823368138968	5.74994333512391	6.05084176438928	6.05516671717312	5.8592976964152	5.73520803898679	5.61506602740004	5.99296837054001	5.82443582486661	5.91286494011725	5.65798736940252	6.12747151305956	6.0633704910208	5.80410244774287	6.01946732248881	5.91794191862022	5.80905968422867	5.74493335631733	6.05647171947449	5.80970434398649	5.72022389902914	5.89206612684095	5.73634606408073	5.62926635043537	5.9150508596266	5.73231544994818	5.96499889554253	5.79421231126253	5.76148229767929	5.80874299190837	5.70579736343486	5.90197599673829	5.89313290437208	5.72830031452537	5.71977301558353	6.09322329423683	5.69192741278148	5.83498424512698	5.63150418183022	5.71230972238661	5.7684809112919	5.84125280176019	5.88743249766287	5.66795711636447	5.68087250784999	5.57709887883179	5.94349342359611	5.81938382237797	6.07740718985688	5.81314728281606	5.84748762959201	5.79581945756875	5.7599614675452	5.70642602008629	5.76964382774447	5.83108875603541
RBFOX1	7.12477156520764	7.31036418147384	6.9829556539055	6.85684548946914	6.90005647371956	7.14767199784561	6.93470669931205	6.7698139275074	7.16230871194308	7.21704002237632	6.95620462166655	7.1418443275367	7.00336669688146	6.93185928212901	7.13310682893542	6.88205650442985	7.04620268266225	7.23686209109609	7.09770264366745	7.21044109225067	6.94772538257872	7.25194525165396	7.09633232933689	7.13801225006542	7.34850913123535	7.15569946012403	6.97827648455824	7.06150084762727	7.04578421819582	6.80885783913051	7.33149780104	7.19137274702645	6.83103392338356	6.58821932568428	7.04602738326974	7.00298870779294	6.93379782940794	6.9332306308909	6.63620966138396	6.46308901315098	7.16691574447261	7.59180534171372	6.78308578032754	6.54646628335824	6.50575552761886	6.63758353049887	6.80830444216087	7.24487859385002	7.053020820135	6.8177381408373	6.76680543005016	6.87243806677051	6.86869439267491	7.1657448068275	6.65888303495957	7.05064020331853	7.41810706332956	6.90039579949607	6.9669915113839	7.21959164951993	6.90331117817181	7.12401849886649	7.0428127106148	7.2743883643582	7.09932455610289	7.15349017687473	6.96064296577588	7.40021102121788	7.19440137350148	6.96337614155242	7.22591840132452	7.15178157689075	7.03583562002107	7.14510216244868	7.04715319843744	7.21716384182105	7.2338771420961	7.08960177270847	7.02528421000648	7.13850285648749	7.10828380288951	7.17159197296718	7.3693109886104	7.09683327178063	7.11804645178784	7.09757239378748	7.1977746851811	7.21822071358184	7.14011324613189	7.04554403158964	7.15457766500156	7.13183058327691	7.44458024617877	7.05424268331886
RBFOX2	9.70942916755222	9.43863416813883	10.1830471854744	9.84433249576999	9.8450178369717	9.93688004169772	9.52530185848792	9.81144022284383	9.80860028221724	9.3893870264216	10.1076030206394	9.24966177393052	9.86508877013911	9.72790174705742	9.6932091458449	10.0628357147143	9.75985223539181	9.65136955951588	9.9154123206627	9.61131564714924	9.90680161764009	10.2992425668816	9.559083667784	10.0781246213656	9.78072208103531	9.58642465104062	9.97184320333608	9.97295970328715	9.66014465035824	9.35309087290882	9.91622532608591	9.49767125024358	9.82810096323157	9.85810684746457	9.70526685509562	9.61573521598777	9.52892510107691	9.53509837585941	9.65046692398797	10.1717269292442	9.63437106206031	9.91295041319817	10.4682653297467	10.0022628713069	10.4598334489678	10.5110739131439	10.4108103210895	9.39539486910605	9.61782586099902	9.90302527238866	9.72319020343108	9.18951660864561	9.95428724694989	10.1057841696182	9.57371985037054	9.7160748610063	10.0368580555862	9.33492106625477	9.27613613869382	9.31641574674291	9.445884397276	9.62319649470988	9.74390043718713	9.40223359588551	9.29102681172782	9.61731976402272	9.71475037303877	9.13889157843112	9.58529402815041	9.63057378426703	9.53832157026484	9.32216451454578	9.52019914669268	9.29636309963383	9.38297354499724	9.24301787147552	9.52146112617032	9.12993367789093	9.19521480543802	9.4805033781169	9.40255048069507	9.37033656078554	9.36477229399082	9.34386140479242	9.50181914337731	9.51241133143923	9.4021562748705	9.37441640648046	9.05605643703878	9.78737027951689	9.7401233664525	9.70990607286985	9.42027440248942	9.08763133133673
RBFOX3	4.34146007390155	5.19160528311734	4.79133577218817	4.66516790569469	4.49828400337964	4.38058144815333	4.56865896008222	4.49873213515061	4.85365357141057	4.67690501458796	4.72097383698534	4.95781489002225	4.69657072153711	4.9673392188878	4.79090225650885	4.4587062641004	4.33384704898055	4.80364627018981	4.8899577161675	4.95213858911797	5.06049292573032	4.62781366657003	4.78150553998688	4.78048531546544	5.41427678527052	4.7650242494131	4.57239472003774	4.75796625116634	4.77152236689484	4.43022610435227	4.95943016159525	4.96679657738376	4.5217976559687	4.35702517035141	4.65285966918067	4.72533515148805	4.64033386918705	4.47287468369258	4.86863428881743	4.67792486127559	4.83992140293574	4.77383638931306	4.46792196808372	4.27416214809537	4.37594208982028	4.43037661631113	4.57646685698373	4.81457997304315	4.79221149588663	4.31368146820134	4.64977249038337	4.62655338768046	4.40327334226216	4.63196979149685	4.631677752555	4.66868748558365	4.73971387601204	4.94007767450351	4.62331427310689	4.59776441341699	4.50263475947643	4.75785560412087	4.68667304591014	4.81051144684997	4.62638543538445	4.7046529837296	4.5565213608826	4.67885444549624	4.74206488124449	4.52777433364482	4.73000447678817	5.25671596530356	4.80080985884457	4.92543029920061	5.25788274027591	4.79418043095039	4.95129594953968	4.94234579073001	4.48929201142589	4.84880594979133	4.80832539132799	4.85562359007931	4.87895393820799	4.82335090706229	4.71991719322578	4.98578378383153	4.97599338611304	5.11571415372598	4.80621842614188	4.80525618065576	4.80629714849772	4.72379368068136	4.32556499789335	4.78394018416456
RBKS	8.15504225746228	8.51462075788707	7.81830575636634	7.94298216321485	8.56638674606826	8.26534998457396	8.10751072115738	8.48265077359218	7.90865081749367	8.45735498054295	7.95359891565894	9.33571128124071	8.27704585209208	8.70710613334303	9.0259227791906	8.88853328703453	8.70123575990198	8.27650622858217	8.03008875284797	8.44971458171696	8.3363428338299	8.22279274434591	8.29291725067004	8.48731992428842	8.47325228258294	8.51225831396825	8.31421826046443	8.76223902094775	8.77819372973381	7.87709393134835	8.69623508486472	8.69481487195273	7.91924650500324	8.89529803558632	8.67602164031419	8.06164891514767	8.39851568499016	7.96132744483282	7.82222656865419	7.5562282442322	8.40543428766774	8.39425500866243	8.10644992036825	7.66620786876338	7.74799824163123	7.96256477161417	7.81147062624624	9.02230665968219	8.77741018226685	7.7221165668755	8.67870951892422	7.889182926845	8.05202273745511	8.25425977324664	7.75290140853727	7.69570453868378	8.5130969434145	8.40925866736744	8.43493761227081	9.19302293244929	10.6674395621899	8.95909318114416	8.99210310554101	9.24451735085692	9.29803454053785	9.28660771463621	8.71730901807701	8.86781001861799	8.70472369491706	9.14538865994232	8.70587756819211	8.93679976581653	8.99416425530433	9.15246256952454	9.15246256952454	9.06952783417344	9.32052316975306	8.70525995839565	9.00046371988873	9.14157967969325	8.98140407231126	8.96824828305244	8.91616140976357	9.06191274721904	8.78823214705552	8.94684144681585	9.04239662403317	9.04555136640853	8.82180587108839	9.25263310204103	9.11754994055258	9.12101957119666	8.94120531613512	8.93145010683517
RBL1	5.63443736385549	5.79396470745769	5.91180244374873	7.14192627739906	6.36936824629934	5.65846325971717	7.57740789102258	6.04293999944665	6.56102086539768	6.04571823595465	5.80197087759054	5.60279837294456	5.32006535880007	5.65134758496206	5.34755149148268	6.70966862058428	6.1017271368726	5.81463011986213	6.01376435770737	6.47445141712036	6.06023077851893	5.64689127765609	6.08609430144102	5.99711167968492	5.31514856618563	5.76971857667577	6.55493671715377	6.81943615669588	5.94459160576999	7.4503468193317	5.35546257780789	6.6703969791712	8.06834050042326	7.02857639750763	5.54195518479941	6.2876318855157	6.58400503714298	6.69015368925663	6.34246363100339	7.05406566835642	6.74662817362444	7.18288804317725	7.18600671478258	7.65816897399942	7.7567388048847	6.76223593552572	6.67310671110817	5.05010956725437	7.76245039992469	7.24342361449237	5.69645688436562	7.79480068782564	5.92033383226646	6.30333255646783	6.67054237140393	7.33130979892659	5.70145038258245	5.89383140522846	6.35677221151598	5.58971651114462	5.45053519316884	6.10347006856932	5.71092458271805	5.78429955004871	5.25093480833017	5.45029071851715	5.29523714241161	5.89563298514629	5.50271307805811	5.56188717840499	5.75131185023401	5.34056305715483	5.47326245491451	5.62792743177793	5.35731187816891	5.72739028000095	5.89084762743154	5.4231104178978	5.93668918411119	6.04840420937752	6.1276244866224	5.76801266400165	5.61567556411892	5.61262006455285	5.5269811895805	5.47092701539821	5.6982108943526	5.60026884078742	5.29257773746019	5.51194803305398	5.52595487460742	5.55279973286235	5.65009226270014	5.80296770959955
RBL2	10.6747704601942	10.7504279197995	10.1868288008985	10.0984993341833	9.91527439523286	10.4009106907814	9.98612817240372	10.348679147944	9.79090433959665	10.3607734027147	10.2033694202563	10.1001566852851	10.4344640186809	10.2202636131834	10.0625625485479	9.50053958932941	10.3616544848676	10.2434694663514	10.3356598114928	10.3200646002103	9.88333885826589	10.1150638489615	10.3995127734806	10.0446132403007	10.1763699424776	10.2593642003946	10.180049914059	10.3429011706614	9.94614857565098	10.0847777735261	10.4580211080718	9.66255790673085	10.0286825333339	9.888109233507	10.1306188603663	10.6648250162916	10.138721147941	10.0210501659853	9.959149893384	9.86878205909686	9.70156787677572	9.47940924087542	10.1107074234848	9.88312793751592	9.81199550002133	9.80829061466915	9.71298100531572	10.1216928297488	9.81201203408289	10.2920074987369	9.65015174595855	10.2911333064967	9.79383771098581	9.94696548696189	10.1246533592227	10.0058558280987	10.1315342018809	10.3051607472666	9.83634666641329	10.152828955043	10.4623356215088	10.2712747234408	10.2773675423536	10.1745355292513	10.013000924966	10.0725725943253	10.0977739668008	10.3358755836031	10.2461580448975	10.3077438324624	10.3548015488556	9.89887622052817	10.1780091177065	9.68536081987389	10.5620437041081	10.1601668208333	9.90014737336115	9.8394025596456	10.0216942597422	10.099030694628	10.1137571982854	10.170318240595	9.93791047931628	10.0859024004481	10.1584756254908	10.1126455167549	10.0033418403055	10.1345544880366	10.3860614663292	9.66111439473944	10.1041581144899	9.88862827080984	10.0165681231103	10.2644737510717
RBM10	9.35883630930088	9.38812859548334	9.59683200219243	9.57043611308654	9.38864688327319	9.68829567447199	9.94817156657225	9.44725552354541	9.66205507712333	8.66889324232084	9.37320835226999	9.12001391830345	9.18318775754189	9.42214221672067	9.20061965071178	9.97100522789198	9.51761812777053	9.51860374519787	9.10179752774047	9.23272291053165	9.56252874077588	9.70179398437086	9.62274695647968	9.61594152438685	9.01880689407736	9.55470970135153	9.73645296397267	8.96250566991821	9.29521113797623	9.72596346526771	8.74458952818078	9.57088413108258	9.59033916312838	9.49791618565034	9.28699114073992	9.22074482512213	9.33060361634944	9.87505749103934	9.56078943119988	9.56535299242546	9.54342406066638	9.85079450918291	9.29458363380514	9.31874084075588	9.71648048111165	9.62896805808951	9.37423039958245	9.42307147734964	9.83730842735073	10.0782336685214	9.26337468086635	9.30598788976733	9.47459038167612	9.45628529559718	9.55014232158332	9.45546619338302	9.66545661050065	9.58789877489718	9.66725135287799	9.50396149645455	9.22259543532263	9.77606982630464	9.57866001246564	9.78843913671836	9.44268723503966	9.49198149773526	9.39816786751068	9.6148057177326	9.33004976050776	9.44440660863777	9.62990677588148	9.22497412935186	9.67056389241942	9.35257821802256	9.39974007701178	9.40250067682593	9.59993222563359	9.50585024013223	9.49116509804548	9.55904223830582	9.69422189867013	9.43512663574549	9.43901512217809	9.61587084642954	9.29054162367059	9.54340675488933	9.50902226908509	9.4161800262464	9.57555018718814	9.30942401644763	9.62402668750383	9.57982757803514	9.6082261933619	9.75949378437669
RBM11	4.43756664642373	4.8957203279646	5.07554597737718	4.82233538006433	4.81366565274805	6.13675037054462	5.47112866335783	4.08473238381748	4.5258235889588	5.18217388434855	4.75612910344401	3.95712680035658	3.9082262334341	3.78220801625264	4.05035428089251	3.91288602385956	4.85029306396465	4.21226989728678	3.90289277312716	4.05740596650416	4.42496484355291	4.63139964130141	4.19229101232358	4.61948497455609	3.56099295665756	3.96173606715655	4.46886068244138	4.60998157560938	4.89719768558695	5.1517677408144	3.9169063297181	4.09017183307966	4.11563587471354	3.50717292232688	3.97994138764715	4.36289365601198	3.86004560333387	4.08865223902536	3.45278951936013	5.4118610003515	5.15252911489805	4.58372325101799	4.46410237831696	4.23902000199979	3.85163840999639	3.66779005905976	3.69658094455328	4.11089817998255	3.84205052269166	4.46702674285625	3.41140581015794	5.44531696667043	4.02884496932745	4.34075851823249	5.04941870007884	4.44942744392506	3.67507863088486	3.71167152497169	3.87302141510107	3.663190436974	3.62431671163058	3.88916887748181	4.33892851757681	3.88937836123228	4.00925645125845	3.85799179930437	4.02524108822721	3.80860124806922	4.23242745796276	3.89950288693588	3.82816292913195	4.28246031209484	3.70839479554206	3.86437430148038	3.82924797372519	3.89175765120687	3.92855357231506	3.68261122721879	3.69856477089951	4.09337805660429	3.85989180688196	3.94504029916887	3.8685652128415	3.83937129826224	3.8906452373956	3.99723345281634	3.69026312300538	3.63643104137984	3.73173140912626	3.67416975957655	3.84918952093172	4.07942388368534	4.23140194400671	4.1372798849819
RBM12	9.09956998838337	9.12829336578465	9.30022685947944	9.95242335798506	9.49788123548515	9.75005197455905	9.89449466823274	9.33778976683738	9.48078689278926	9.65287261166035	9.20442064656766	9.2700362001004	8.89225892586301	9.60781846139054	9.25856606688384	9.56058797347169	9.49559471173718	9.25574801568155	9.64885207038181	9.73885875257602	9.41434821202853	9.39541875493631	10.0628653429325	9.14836379150294	9.10751861104169	9.8332885549943	9.45615419878053	9.59034760345893	9.68236640578028	10.0592683488455	9.02072930387582	9.50043585913441	9.81417124308318	10.1216036624838	9.14065806940202	9.96978806573975	9.50948463710834	9.6289631826676	9.94400242043644	10.0557415902398	9.83216511201268	9.34832484782402	9.57931265413229	10.1001673261919	9.91977995185406	9.65583349114408	9.53683929523904	8.85146186996991	9.5323597583807	10.0643275187356	9.32504994807878	10.253516751099	9.93188225096749	9.43538387333775	9.85610327296311	9.63777342683594	9.18542470973522	9.48306145478258	9.91924673325418	9.42365224617424	9.46630425750905	9.26780719495692	9.16654484205268	9.4869840273727	9.52777772180813	9.3617668234273	9.49615897436314	9.40801182960154	9.20583560527685	9.22251531597362	8.98607572972584	8.88140210452749	9.06356472161987	9.13024320222087	8.96780700826222	9.26488911062793	9.04665120724036	9.30674416467327	9.72076815064094	8.96359900593453	9.54704895854157	8.79385814179008	8.8846822012894	9.24895798213129	9.02938678893364	9.07619386805144	9.08081725838977	9.23623732393988	9.18647205800729	9.04560578424125	9.10291480153318	9.20081609580841	9.65756185159675	9.41927190372261
RBM12B	7.73444575385642	7.79972793554813	7.97491619452431	7.60834789872851	7.66278259000495	8.16960158202481	7.8597371511021	7.8354609277946	7.39400287348079	7.54368190312403	7.90831941220127	6.94646771071706	7.87987276145681	7.20812791125342	7.04244157739016	7.18659450709011	7.65737780551479	8.04004308874663	7.19021227032699	7.4236808900164	7.68438481260946	8.05933635907551	7.4325066784224	7.9036829762031	7.22614491401595	7.10207490366992	7.6322655906808	7.39596416243281	7.44882445752779	7.82613869907296	7.29120458776571	7.17205003519064	8.00417534840124	7.7985422799619	7.74302623730439	7.71148935412424	7.49319866462322	7.53279364779503	7.61625795494218	7.96574548034645	7.2810609972263	7.89105772196419	7.64747716816376	8.20350570103625	7.71413591789824	7.77155273058414	7.91023165888845	7.39170166989334	7.67325130920574	7.84711798548996	7.35525958333993	8.35828649556917	7.67708708463291	7.49626456479212	8.04291327907594	7.74556352639471	7.56018682113076	7.49262111384502	7.54611045563286	7.55667740827979	7.65397353579093	7.81586077527492	7.74829921620967	7.54907604194604	7.44869018787516	7.74303314424659	7.69219046908871	7.50762401771675	7.73694292812574	7.74934405074297	7.8879445909824	6.92591801224978	7.68256772317647	7.077367615131	7.8714405964566	7.71952355293946	7.31580355948893	7.44975205860468	7.59809730732588	7.6955024093267	7.46126157050983	7.52677245375286	7.51775652486517	7.3084362887795	7.39206794063315	7.29920093934605	7.36522006002284	7.62012394119095	7.76817186274186	6.93175396578652	7.35076671429137	7.17352359597416	7.3570354849471	7.53901211970293
RBM12B-AS1	4.51438774881677	5.0346106645441	5.07357544440478	4.92130432944628	5.11619973314702	4.80476127837171	4.95217733293922	4.96620244958546	5.13008682928795	5.04309186435651	5.20626452303364	4.98142143052015	5.01662457539472	4.81238332392548	5.1850887373001	4.8197441887491	4.83202380202334	5.04089256492062	4.67198459064431	4.95927736040223	4.97875503445087	4.7893705856772	4.8922612119457	4.80502180180558	5.25393988828837	4.5436653655967	4.74609575651317	4.63361982784595	4.77197177836538	4.7318662895435	5.16909301898241	5.01233762761224	4.83935392882953	4.98856432544026	4.89255230856927	4.39574565210119	4.56586993908163	4.5217817990056	4.74554350695163	5.06619061131956	5.29344469970493	5.30051118938735	4.51237004428225	4.68078495514381	4.62703912617593	4.54278547049188	4.80018740188189	4.95875392579789	4.74657320329671	4.49712833473897	4.75288781805443	4.96770850386959	4.59836307049702	4.92435500874825	4.94680514046042	4.39584715385357	4.49677004349431	4.92600720790963	4.51977706543978	4.76406036414251	4.68618749962805	4.64763019182677	4.84113509768468	4.62146714978607	5.02610422592586	4.79330715603209	4.76258671766168	4.82531436151361	4.47946473961302	4.60731862816112	5.04679869694112	4.5848296700376	4.83249974608557	5.14044247445289	4.90417124874129	5.05956715082136	5.39572988322299	4.88467271363825	4.79298111919137	4.80746744984559	4.83164439296831	5.07328375143081	4.58797819745804	4.96977485180766	4.87275532983204	4.77360652005384	4.97555248019997	5.04233181847361	4.73378813410071	4.60347007125952	4.92804619528675	4.67663551043608	4.50721592750281	4.67846843964497
RBM14	9.66983876603641	9.51061829045565	9.54614375587812	9.98160923030057	9.67552802310467	9.52793571145797	9.78854528536642	9.31418103509452	9.69606213785853	9.12752926351099	9.34501234913633	9.17562783392302	9.44472610714317	9.57210503613366	9.1705930915785	9.8917691169282	9.51910647301063	9.6000853593984	9.5289770764979	9.8044909485018	9.5050457387	9.82158594168388	9.73551160003649	9.63217922142043	9.25552623762339	9.43329115931558	9.92038987883377	9.31927391833771	9.15596290459361	9.83175223273079	9.24966835190564	9.63194691029802	9.93368917433903	9.7919766533415	9.47527558187138	9.74760488980962	9.44335317300201	9.67354418548832	9.73093034172222	9.86897505259173	9.44159829942699	9.87445661211219	9.42815531211653	9.47590386353009	9.77198449899106	9.42010053274825	9.2423529887742	9.07088015822446	9.52283878788489	10.1274532788238	9.00066277355434	9.57469194422575	9.80066918445134	9.4286530464917	9.65992875715006	9.58570005982529	9.26640868419035	9.29734737372017	10.3093127518963	9.33594510769066	9.49621751001522	9.78519742553864	9.43541173703856	9.63613935385963	9.11984511974438	10.0225596801142	9.32642275986664	9.38447338979579	9.42813038756239	9.4756409683348	9.77344681378504	9.1114709830888	9.45476670079379	9.40087572054567	9.53736689482701	9.61990760585378	9.65368543670711	9.3201157628708	9.92107016466692	9.74397674373413	9.63908733777014	9.6362351252265	9.35229933339129	9.53498042438187	9.61699278559357	9.68146666472584	9.60112745085681	9.30956688767079	9.66243960010087	9.19953430918828	9.52933834655067	9.35844977655395	9.67397409662388	9.84570945606335
RBM14-RBM4	10.5394095376539	10.1214348186572	10.369165207802	10.3664470738422	10.2523097736374	10.7860524861955	10.3404781583199	10.2694915024208	10.2514289765757	10.2687127920179	10.353149669587	10.3285378726861	10.3354112281192	10.3915612813118	10.3357340895932	10.5503664811561	10.3665872435463	10.1718533319445	10.3340561388654	10.0839138445015	10.4159124269741	10.588514220925	10.4385077036949	10.3657879448483	10.1533544579847	10.7444897362815	10.7281094498171	10.4911855164361	10.5076435811296	10.3906613081057	9.8360467962517	10.3268197694018	10.4606596171081	10.719231203847	10.2971020925671	10.444689455184	10.3443328445526	9.99010830254227	10.3803823787377	10.5200074246902	10.1733559023945	10.4300614221869	10.6416823378317	10.3889736211807	10.4456755937346	10.5237981193849	10.3381549462998	10.2785011268623	10.2758719733273	10.7664033276979	9.90891029944461	10.3461861081459	10.8103421842562	10.6202328838363	10.4133103767128	10.333415335925	10.4999343106763	10.2136958993762	10.5062225320961	10.3568543155523	10.3413884631995	10.5020741630336	10.3885617877776	10.4259990654854	10.2475972493746	10.4288146124184	10.3529907991561	10.1480741341267	10.2490863808889	10.3180247479878	10.1279234962419	10.032444295885	10.1212901446037	10.1347016858107	10.0972697623305	10.2201690860402	10.1739544809703	10.172252889588	10.4549909273079	10.2813961019883	10.2654509157113	10.1593225258525	10.1364844679257	10.3028070514724	10.2095361390814	10.2872409521513	10.2317297440995	10.2770429598273	10.116781165275	10.3237361562899	10.3928927470162	10.4480065928016	10.4475947191339	10.189927526714
RBM15	9.6544047612317	9.44301029023855	9.00373745687511	9.62646314347223	9.27526182156298	9.25666027658053	9.32010045941589	9.21983368836368	9.22533145377384	9.48926809949119	9.2667815764849	8.98973599171239	8.65060261277735	8.99013421862951	8.91719694895517	9.73165910474939	9.38900710038009	8.78595785940392	9.19688561710735	9.65506429240902	9.45016568562673	9.39603932883954	9.41166545363843	9.33087589144759	8.58659373641622	9.32004694135834	9.72951101709704	9.37639971468752	9.32659266754955	9.36156230859525	9.13580422495978	9.35276227377643	9.38749998124045	10.1591677346199	8.86339008922259	9.54843338019239	9.47595019316309	9.43544149136833	9.08919949610335	9.93235441698585	9.64569929902324	9.26018428225064	9.4484319956737	9.58258846012943	9.84414375850529	9.46710979643755	9.46835727206364	8.67746560889628	9.42542750716342	9.72959774639999	8.75697346006378	9.82514318209967	9.88811462024253	9.44211809134764	9.72047780170713	9.01721850035336	9.56150166961148	9.13864575173194	9.33398294459871	9.20491956183532	9.52912776315938	9.23355260607073	9.2690235961883	9.25084500306021	9.10061243118392	9.30194798885953	9.0839245321367	9.18582733249804	9.22492911196355	9.02757577327636	8.76215605631497	8.89062960192368	8.95534252403048	8.74419571474536	8.70685852105768	8.93816678441146	8.8162014518936	9.00748313340217	9.02748387604137	8.92220615762857	9.31785154512032	8.64183395592347	9.19644351156116	8.92214853526842	8.79917262684721	9.07634292234101	8.59604925167451	9.17604568203877	8.6600536649371	9.37059487151502	9.31197986383436	9.31743925152395	9.52252628056351	8.87476294064169
RBM15B	9.04422112070053	9.1137930384456	8.91333523040009	9.00985809939061	8.77669429220177	9.28491723694269	9.49680781762806	9.16732035259875	9.15469168055421	9.0767672184227	8.90183962547994	8.92263815267818	8.62776422236626	9.01862399583283	8.93402639196541	9.40737873518664	8.91602160899953	9.02044629872031	8.90007442304665	9.315472168291	9.35052947432505	9.06211505294277	9.41239836394228	9.22429850862842	9.25677002138207	9.10510190866447	9.14535785340854	8.85091328497621	9.06049863747348	9.17054008625728	8.66896547203097	8.92993581210768	8.96339135419633	8.88925183548681	8.94690117279702	9.32952518125951	9.25402412551249	9.2318912857185	9.17867375878767	8.95632792176865	9.17497045802197	9.36917447277258	9.30004563741055	9.15702236557215	8.95102172141887	8.97321982666574	8.80432289543718	8.75451703463422	9.01255060206831	9.26528170907946	8.89944808574772	9.22452637275645	9.07083610738901	9.0432971104728	9.15066296777866	8.99128805399896	8.62770170817587	9.05631763385436	9.05136050483707	9.0135405511423	8.94728653019877	8.93017159992725	8.89802513218499	8.98581381948638	8.92311650751086	9.06011628674477	8.87906649155167	9.01392452855296	8.87967295409425	8.86734424223781	8.6641941080596	8.71354046553788	8.90739686776461	8.70855933715712	8.54724580838317	8.82969716463857	8.77220210972584	8.9409887654267	8.89277086826883	8.86540528999893	9.05487376614242	8.81360410051355	8.64250076496601	8.831395902638	8.63271822705252	8.94855161044152	8.78653521681785	8.84318134292772	8.77335743161435	8.93967195797626	8.99660617162075	9.02737820984452	9.08071368416073	8.99171255481979
RBM17	9.24551235061653	9.09328311312068	9.16717644668746	9.6509875522086	9.40330645242944	9.20826410398646	9.48003153626131	9.22214951444173	9.20966838319688	9.24580139381745	9.03369362619094	8.96393267156638	9.09174159338486	9.23881902682785	8.87597493412098	9.65286504575886	9.39028402522796	8.95392689866043	9.10636175458609	9.19322969001606	9.25143851028698	9.20552905919634	9.26631554559452	9.36261233629276	9.16036994203874	9.18853065731978	9.5129761587531	9.26642629268127	9.15162094623768	9.49350359778579	8.97573324743763	8.98200250514801	9.54548492935581	9.9155434490012	9.06595663083932	8.73695351214246	9.27462562072165	9.53515947733793	9.45342809299121	9.49299287980817	9.58994489503599	9.23936857127312	9.28160119013462	9.82312723413623	10.0057821690595	9.68349556638818	9.6778971835514	9.0632906841306	9.70997969296418	9.67014037538209	9.36257195852004	9.73601208972386	9.34345036582799	9.35982749662494	9.56704836399291	9.3102262519756	9.59072248537029	9.16469467309647	9.40619955197977	9.30996407798921	9.05419083344907	9.38413850166822	9.29252488598328	9.05972258420829	9.1814426877893	9.27520279378503	9.21419303087737	8.99578968614033	9.21222620781699	9.10443216159655	9.09062194126703	8.70708672112748	9.04488281801135	8.99602883502146	8.99719557413272	9.16368870556465	9.24373488905069	9.05738901401796	9.25319435078158	9.10890911136358	9.0652109001599	8.98987769661829	8.90963830844391	8.94754304052698	8.93184026188424	8.88941356212558	9.13834860486308	8.94851313343396	8.99378760699172	9.24154967296238	9.16806780919599	9.20508059061884	9.23805442677187	9.26039828108245
RBM18	8.88011299410209	9.02295144250479	9.05803055870234	9.19930667985772	9.7309973360864	9.31533835794341	9.08005604840929	9.03717053510525	8.89686560742547	9.21222759391894	9.85838369425513	9.26490012576456	9.29929945198161	9.29780962706241	9.3115741022458	9.06025726402591	9.31613486985655	9.04973466772039	9.40942466549453	9.26815177668462	8.98338361736419	9.11386307167445	9.32801840118085	8.91087850686728	9.04252161805549	9.49697815538154	9.15783964206311	9.29401965935683	9.31637790319756	9.7164922334968	8.9302413225286	9.06244569838842	9.27947942827736	9.66892478210873	9.20887312548703	9.68304754088989	9.12284545069022	9.43741644694472	9.61342034434699	10.1762040661089	9.20854505022743	9.18419916946625	9.55363616292881	9.93763314293137	8.52601370182225	8.93344826379067	9.00714170247907	9.26671852820682	9.89729712255173	9.26358238725759	9.2310637698742	9.45038258227165	9.35358929632383	9.38319549242551	9.47129655503457	9.07357669246941	8.88922356019917	9.23359962145268	9.2131958109259	9.19407160763582	9.36974442638095	9.09043996617971	9.32367797225535	9.22988219001694	9.31600033145745	9.36886924775776	9.3173828874969	9.44898970338245	9.31012961373512	9.3041441691853	8.84726422021273	8.83781376332061	8.96540675727648	8.78325950344628	9.12887780719716	9.14654527995349	8.92426914169986	9.16545646985923	9.06687631108799	9.14149288737655	9.06081059772512	9.06918079876565	8.87959464964849	9.09387364073613	8.9725514214737	8.85530672679805	9.0870488251773	9.26429322831859	9.06335584034725	9.03537299700099	9.43390871610722	8.79809156881687	9.1909966652338	9.13875736504583
RBM19	7.29756421643321	7.72748532103058	7.74357027201579	7.51049870136529	7.33181100699605	7.46363035152707	7.52162853237616	7.41209969603424	7.54788842830904	7.87518703199135	7.75131872690634	7.02591052969365	7.16882650271522	7.07870235190252	7.42878142830366	7.52659556742061	7.30964066434287	7.36934891774249	7.5544784610331	7.59210012989533	7.51950082206049	7.29787200131177	7.35854097144092	7.35347483371915	7.22547963046701	7.20141920377776	7.32008867021763	7.60953605021034	7.42701949393162	7.2694892616792	7.58502935326041	7.43697977772689	7.73558600835103	7.35413848510033	7.23033592879546	7.04518773167921	7.0304599897382	7.35031256669859	7.02881761922419	7.14992854946613	6.99343161704525	7.99446845309847	7.39132403951898	7.33170137024479	7.68044957464228	7.82496742907298	7.49009314816203	6.79488848265708	7.52645931678171	7.25139963423755	6.66818158176805	7.62926803531604	7.50235868855441	7.2643203356734	7.00431247039367	7.29411587755236	7.2735082484516	7.24835668975077	7.3275197391937	7.5521258711713	7.21939488132062	7.30989859802014	7.19436360564366	7.32574429906879	7.10517785757219	7.38757549158712	7.29466029890601	7.00573834447506	7.3678095625127	7.25424066639037	7.44091748944246	7.47945341378173	7.2794687072144	7.21113220190569	7.36202081661228	7.54736579815803	7.56054113241987	7.43316702301655	7.35968586940885	7.24914474225963	7.14019502365598	7.2385248279603	7.33450519780633	7.31729164428546	7.07096871156302	7.47890446021068	7.33080594432039	7.22523235783898	7.49129487218366	6.96540639192386	7.21171605112078	7.21297345035647	7.00623963623815	7.26065167222003
RBM20	3.22811251421988	3.36931011439323	3.33404752166593	3.26629244628583	3.52056607967277	3.07035680411516	3.03902262118928	3.47389119023202	3.56320892930274	3.15819242122868	4.0564735519684	3.19067843680712	3.44642260924319	3.29648769735995	3.17869260993603	3.31540571219782	3.23340747896367	3.49376448297147	3.57596362041721	3.23190986986571	3.43474371734287	3.41283354864697	3.28136721362506	3.32029000075781	3.28952046229533	3.47899920278938	3.17111724816687	3.08689150156452	3.25696206954369	3.42023821807363	3.45719219275702	3.23361165075626	3.29867027656213	3.44642260924319	3.13660225204528	3.57772687510782	3.07329578362966	3.15892286349498	3.27624709857348	3.37672301342231	3.54733407353594	3.34057185118721	3.39748788511005	3.3199926542927	3.51771893565946	3.41008497307986	3.93360291597577	3.52423078743195	3.36925208569	3.82492838365838	3.28322653376395	3.32488832004108	3.61148110149039	3.35761131663167	3.30340961374786	3.36546542092508	3.12418733623862	3.26411394182707	3.39435964623398	3.46182824528755	3.42930603185778	3.44326221754138	3.43178321389059	3.69567800673027	3.44341895684658	3.33757364191731	3.06452651916172	3.54043514249455	3.46671338547155	3.31882734330012	3.42183748870247	3.70325980023883	3.46171554453734	3.28587123434012	3.31672422404338	3.46967873725675	3.38873073249147	3.29631082694822	3.32166879693952	3.24893745773874	3.40924953498913	3.43984615072676	3.59465857453867	3.33688894632763	3.43662134973792	3.42135929785667	3.50244433844699	3.56858917614516	3.7323944507904	3.35629458558203	3.35444193383621	3.45309182350163	3.2617414009778	3.48379558490677
RBM22	9.73519296565085	9.72629704316769	9.80058730097595	9.75401766822274	9.41763918412216	9.91974033852509	9.63637048481001	9.78802334633653	9.40655799881055	9.87415749483261	9.80350799802703	9.73141736345028	9.77958733192757	9.67894417985493	9.65231927432992	9.53136684311834	9.87431897728485	9.78825536624495	9.86472828500802	9.78621185473356	9.8446003218849	9.86012454984171	9.89287497596033	9.45649057331209	9.75652560293473	9.92270030015727	9.86133729553666	9.70687192881323	9.84158670166609	10.0788085309538	9.81763857134857	9.79591506747741	9.56169178590779	9.85413586901008	9.71093554381366	9.76766152323405	9.70212045177869	9.71377924379727	9.88207370062124	9.9735957566223	9.82524794997057	9.0963419209952	9.48197339992297	9.90507903609832	9.92686002966897	9.61829287759473	9.85329405778983	9.67356261508262	9.3829659965598	9.4029140419848	10.32322913961	10.0240011202822	9.84300900394021	9.54129924053059	10.1441610941106	9.68241259983704	9.77229307533102	9.86117546518309	10.0286678401932	9.68012374097275	9.73753591106606	9.92183160834452	9.75132261499923	9.80235635372417	9.84345153983346	9.8842036495747	9.78482530926037	9.79615850975477	9.87723750036567	9.7731545291783	9.71309890916687	9.49130070450917	9.5843517142224	9.47523925339852	9.83139295125397	9.85796368018674	9.63070112740429	9.77477298022514	9.7396741030189	9.76088780391283	9.87796813188363	9.82261669513823	9.51991227296767	9.60517841259438	9.71501444433114	9.68898447366967	9.78480210976088	9.7705918726464	9.83381203713157	9.49935078513321	9.55868278589851	9.66221828403369	9.8773756608247	9.83156782283815
RBM23	9.45340697801768	9.41175302539567	9.62746376367299	9.93202971765796	9.74128474354704	9.61947944538438	9.35912028695791	9.36416240638725	9.46537831857328	9.49208406975717	9.4882291326745	9.72812305682367	9.72354113568606	9.46339037448162	9.755788656037	9.79138438491049	9.66833866636499	9.54654224474761	9.56579706763264	9.6456647050216	9.50221472021414	9.50170956545582	9.63850676619525	9.39110815242975	9.30355136869586	9.90709592728832	9.5895964528135	9.88405184075841	9.75793899591489	9.66548402314623	9.85632814705444	9.77649792927228	9.81448831737596	9.47074585445682	9.77639735916788	9.24928471905132	9.82412518546095	9.50782130402062	9.61182853902792	9.68516976767122	9.53847452266634	9.56534225261872	9.96495796778127	9.65222904690289	9.63850124203224	9.88582352103391	9.34151353073674	10.0111326330108	9.89136022125835	9.55612684065378	9.33966380721576	8.99994824850431	9.54878762285811	9.4641809988965	9.6830191107747	9.49133792171293	9.44429348350183	9.64126917504618	9.70671801488477	9.90389215745577	9.76600213543442	9.92725462237795	9.70581011342061	9.9637390638151	9.70565037188566	9.7091284870556	9.82617889222027	9.68236590196403	9.663115971087	9.78845669105053	9.72205095578661	9.53458256217794	9.7564702549244	9.8726012724063	9.89711062433661	9.96775055156139	9.7287514748579	9.72537817425338	9.72373247098589	9.90846569976027	10.0224829098917	9.87551924528316	9.67020113500359	9.66069526440573	9.70405732959252	9.69769760562743	10.02408426925	9.82806170484914	9.81139522229972	9.59100954764355	9.75626949985479	9.94845543452539	9.83865639608537	9.84786353932512
RBM24	3.91269094176539	3.73044716642679	3.62573396956101	4.99401442776964	4.8398095182303	4.0138906656775	5.00686068041173	4.19280306541563	5.45212308526739	3.98033922429362	3.57249654469731	5.02930388786193	5.48200041257982	5.54608684031137	3.82548937763951	4.14942538890347	4.74158467449646	5.78070960553747	3.32896166254902	4.03633993719378	6.22146262467801	4.76655340541721	3.78201058574872	4.35789091979515	4.71955295288068	6.29683223207454	4.38637332234254	7.00153831941032	3.92843526850986	5.27836797389885	4.82204322119053	4.6376027207161	4.50687031862167	3.54748620055241	5.86205473783642	4.45305080169399	4.76557879216704	7.28663004824385	3.83844456215527	4.87968867298858	4.49405234596233	4.31189004750201	4.31097927048912	4.86423407327261	4.86058811062025	3.4462271859249	4.86672007448174	7.77072684332119	5.02787077559447	3.2375010005773	4.8065814652498	4.85848318624774	4.61545647935658	5.87366939098801	6.88724461211006	4.73195987134699	6.77467644628603	5.68920407828004	5.02361276057865	6.44977146967724	3.554276854365	4.4375783756638	6.1409757236167	4.52953796093154	7.5565048906829	7.05258799589217	8.22428962843436	7.49544006082494	6.98516925535961	7.68365432657262	5.13358281402473	4.88971300371347	5.75935079142397	4.76959597734566	5.18202964623725	4.78101340032703	5.11297336789576	5.04646769051095	4.79867104026072	4.92420723667664	4.6551143305576	4.96722574812011	7.85957630210278	4.79526110768248	4.73435672940578	4.93126583667773	4.43250515331914	6.03353797291708	5.42817711637386	5.34086352001029	7.58402984640517	6.51359703021483	4.59781784470321	4.28712637250432
RBM25	10.6102140084006	10.0452695224278	9.80753463650212	10.0901455050024	9.97682318004864	10.2003743444313	9.86368208698497	9.80284865680252	9.92260395386231	10.3933068996784	9.60843234859981	10.0449682127487	9.80332396212758	9.81633891731041	9.91123459739003	10.1206647656029	10.2298680458757	10.1316168101488	9.82974899504132	10.2226986045148	10.1422406496668	10.1051368050658	10.0364352595691	10.132470565222	9.76626168623075	10.3667179164544	10.2585799522988	10.2948314373536	10.0575032735547	10.2466825334522	10.2608674519462	9.81485866608822	10.0146112901093	10.5987029210408	9.63991047277011	10.587648626297	9.93780070976929	10.2751948106361	10.2734222003313	10.3183587996947	9.93329685407696	9.86486984504723	10.0028725797417	10.3025254737723	10.1518757774149	10.2131738601412	10.1307225868013	9.53545078473258	9.81061434021783	10.587673789434	9.8198815184901	9.92756610577304	10.5411258309088	10.3207411212119	10.3941679412443	9.92617089989036	10.156148129391	10.0547753265223	10.4929919210492	10.441060575782	10.0749238145763	10.2518420205015	10.1806079919087	10.079497372506	9.91686403926406	10.4088766830007	10.1087234904118	10.2124813327309	10.1258280483644	10.2132995069854	9.82547669668117	9.42350866442488	9.93613117393603	9.78117830611707	9.84911312258309	9.91822186564995	9.76442225930971	9.89646905430592	10.3702947397654	10.0193987188796	10.0012176686609	10.0267176029676	10.0438891060873	9.9446606267955	9.84616944886875	10.0906597334857	9.8229434993216	9.79573153545341	10.3619796142255	9.96428469506141	10.1035563758638	10.1387559702073	10.2687484600817	10.3160600630893
RBM26	9.85340639008121	9.66347703086124	9.03263354393361	9.03300937581158	9.43698342600294	9.63448050035515	10.0382952172609	9.5106710892628	9.65459798542556	9.50519063958566	9.03720662999584	8.91545871492623	8.9344839999943	8.58917839443833	8.5356733275186	9.12494229212851	9.06729146803054	9.05753235340664	8.71767395628551	8.97965530619232	9.2657642300306	9.64712235607193	9.2206586360553	9.54530076719061	8.26137028651356	9.64055117866913	9.7683732883721	9.73724261290199	9.36564754800274	9.71881713950545	9.03739182930502	8.97775305830629	9.55244693682678	9.84935711042299	8.93221359966594	9.61747655709415	9.69251972699588	9.47270842936649	9.26317996265453	9.82249717819228	9.0349061247348	10.1458046739696	9.33261779375161	9.70611371953068	9.68051138251293	10.0169752787143	9.28370977327207	8.79566948588173	9.93630578055641	9.55640350742845	9.10129226782797	9.89163263329234	9.87344267456873	9.48474628240297	9.45683206655624	9.6119452784546	9.26354562360511	9.1152974381625	9.46632029465144	9.54585668261063	8.88413213124924	9.2289086748954	9.26032825947277	8.97480490671556	8.59387680575967	9.0299041196086	9.10210019399531	9.12860671003978	9.13754282718821	9.10846429705681	9.18636253386248	8.51454578773656	9.21639152532627	8.6051378668014	8.91958662487916	8.95206510243569	8.35016239948619	8.91412594989096	9.18146872955139	8.90771317026206	8.96468114750037	8.94318614300373	8.84417302526269	8.85116015544424	8.60423721117729	9.24458812161967	8.70398465971294	8.73324369139678	9.37939222107211	9.22010211348216	8.94381684823751	8.99072622398097	9.28516509042137	9.22072554203373
RBM26-AS1	6.59235061562475	6.82297372311026	7.48029702835623	6.32461318838379	6.68973715142178	7.20414816054694	6.99578711106351	6.98900439767696	6.8303112247144	7.00254132398797	7.30838509041228	7.34076835980909	7.00966173787187	6.15078025685012	6.64014315931414	5.87708015409225	6.62875987756345	6.7670762425372	6.7533608553754	7.45637423361393	7.03487878300287	6.8507848362462	6.21778443935037	6.70938993841632	6.80937468650551	6.52970535119229	5.99419821817375	7.33002112814633	6.89564654204423	6.77322152389091	7.3636280429812	6.45136030715277	7.30252964508025	6.62995162228184	6.4396578124444	6.13306274481112	6.61380973096309	6.15718226071563	7.33858052434657	6.52320235321623	6.16891900584601	7.06087517049018	6.62811136319552	6.18281136422388	6.93876134782073	7.40224273505411	6.20136244606596	6.50121222757373	6.84847915071273	6.05759438817937	6.34403191117374	6.84757136901605	6.42056816453906	7.00465298166289	6.38003863295286	6.08405311344927	6.66261811363285	6.4670084718263	6.1878247917552	6.51989366852012	6.1841859795866	6.25188897664669	6.44448900180424	6.58525842215862	6.25265653004217	6.92227257249874	6.7847849611337	6.98682367678706	7.27407067727544	6.60875254829553	6.75201611191473	7.44126262770363	6.46241047467921	6.68948532082841	6.97583004346781	6.38371397662655	7.05636946924242	6.59698526955321	6.39062156504141	6.93053140070954	6.52136566724065	6.84466723001868	6.37728526862115	6.66725627430963	6.78438433674646	6.82157777971143	6.39085901657231	6.61806738559803	6.51147461973312	6.2116670024392	6.6240423233925	6.66110936507037	6.1744999980085	6.60137194843833
RBM27	9.84516649794668	9.68109536435457	9.63913775542389	9.72848749462533	9.28103568777788	9.98732202021045	9.71967711156497	9.48398175915721	9.61126327206799	10.1098283811235	9.64065931950149	9.71524709639603	9.60172654161022	9.72922840489931	9.57599092735862	9.62218097096984	9.86063855357806	9.77824598188237	9.83333917031093	10.0747084501164	9.7813830857236	9.84190399413731	9.98251268700449	9.58115434534185	9.74918658604082	10.0606636743177	9.86882861333327	9.65666403103045	9.87454010772472	9.95364843469022	9.89930607878802	9.77164768911691	9.44399155133792	9.49939478614971	9.6495107991179	9.90805906570456	9.75376834329056	10.2390377785191	9.23529763142023	9.36095500348407	9.17709707420004	9.49113389885719	9.26601399125914	9.83908418880529	9.88978269917164	9.7213689566818	9.73702914998225	9.45085261550767	9.3168760674753	9.95160669066289	9.01871266736418	10.1463240217837	10.0675636887623	9.81940712677973	10.1808217373556	9.53981372557448	9.72930650309404	9.74054504443791	9.8685551657627	9.87269498383966	10.0459678809572	9.84934252360043	9.86865178885339	9.8396265176456	9.79546183308213	9.77903970918758	9.81337784399273	10.0569840599714	9.84294396169772	9.79994921767059	9.61458917739541	9.52194862873517	9.68801166411549	9.43227604085366	9.70146911639727	9.87377269732965	9.54413181853682	9.66102109900287	9.83212497782696	9.9044908087615	9.86576249501769	9.53224689916851	9.6180089303636	9.66292089349057	9.58916658922685	9.65971775744334	9.60889724290141	9.87574734330173	9.71043244398178	9.41319660295983	9.65366694867328	9.27681293633786	9.93038408268886	9.74010872046182
RBM28	8.27439908439273	8.43254831723922	8.75856239028438	9.51252069293891	8.93505599448622	8.42593751718969	8.67380202178419	8.72791783114387	8.7769755893	8.7261219696924	8.27523791006342	7.99448252261157	8.01042018990508	8.16096253085855	8.76574682517385	8.95504503816974	8.43656603604213	8.14444954853471	8.78338337271977	9.05974693430033	8.70963849163714	8.20155604241539	8.58569449642662	8.36938436125535	8.0564647552385	8.55885270750277	8.77947566314885	9.06575862627144	8.69325844000079	9.19857692571639	8.15671785623318	8.70242854076692	9.70031841023582	9.54711444078716	7.78408093206274	8.29139076430205	8.86857559843218	9.02479179569702	9.11298705119943	9.17278061616625	8.91419226089089	9.06001241989916	8.92213053815113	9.72001434688166	9.20471852860425	9.13081389075236	9.21566481135214	6.95837361608889	9.16170807770635	9.45831429486913	8.31277852548657	9.02646467169439	9.07287982157545	8.87726322475025	9.28934353085289	9.07852069731889	8.2454044077704	7.88068007714713	8.70333361412506	8.14908149255856	7.6854470317071	8.26612476176538	7.74897247136173	8.03429184466631	7.59474835112112	7.96949424931696	8.26957692399832	7.80566451975641	8.16976935347756	8.03335483330777	7.8496661241273	7.51484404622721	7.93648871938573	7.87042253773743	7.52210538878155	7.99892323315864	7.74399665022159	8.0923209360453	7.9621611389727	7.88583209141589	8.29661666085123	7.76294073346696	7.60703849830918	7.76310966388611	7.88312574049898	8.04774366728292	7.83108114394294	7.79253267582348	7.94912635068906	8.2735955751334	7.72007284839225	8.1398038888337	8.22954073206502	7.94903311160396
RBM3	10.7094407580279	10.5993893662019	10.5460504648294	10.8915971664324	10.4637782537166	10.5372938391244	10.828244846362	10.8945951035143	10.4617604465719	11.1147488534838	10.2530628857364	10.4887196866838	10.4768837509522	10.8107767906144	10.8976971651371	10.7141542492196	10.6422022833861	10.4173431895873	10.7401011107223	10.6795613476854	10.7099171981574	10.4690120461728	10.9372293507965	10.3706866112667	10.5910560712023	10.975898162375	10.7498364836529	10.7355191605243	10.6429345947569	11.9994184805047	10.3614755229855	10.6541134321974	11.2331496589621	11.3920823692426	10.5974859636268	10.8278853257863	10.8123978289679	11.026077007884	10.8000638639432	10.6307717239551	10.5898210305274	9.49471845430538	10.4096792050628	11.2195054591076	10.8321669584349	10.5063276775696	9.85283564683543	9.33873670529968	10.2844225456255	10.9293272339349	10.7341135622252	10.4682458438801	10.7189243361211	10.6977246398069	10.741005384438	10.9885120086396	10.0088259223414	10.4958014396723	11.0956567778109	10.2373096016571	9.95359390741958	10.6181159062794	10.085494979528	10.5806089584769	9.85684900143049	10.6176574334165	10.6318210211904	10.1982820306896	10.4680140039781	10.3966131993833	10.4711153143	9.22444429179179	10.3887584537314	10.1084392435462	10.2214821807721	10.3785639778221	10.1783138852148	10.544641275276	10.7813920350695	9.99991081123013	10.4210236188475	10.1173576188576	9.32093055426198	10.0947648931201	10.2569835171722	9.95525186449036	10.2323169249691	10.2002834702166	10.4209466329699	10.5979984534075	9.99365855383738	9.93933064813391	10.5829916913936	10.332796076825
RBM33	8.26185103497373	8.00632137808251	8.22126869488373	8.29074615705089	8.25199082022457	8.46979031510767	8.23448589998103	8.36726525068168	7.9696186090273	8.06821137576921	8.30704514805986	8.02789637265024	8.17530919571168	8.11174941323568	8.56090079054228	8.50394237154904	8.50791958737189	8.02146118083484	8.35233254757953	8.65995486977635	8.07571432071815	8.38037597498874	8.21264258991002	8.22301765840155	7.95347221404405	8.17130119025703	8.19567316912435	7.97243817509564	8.19610068642931	8.31338444249253	7.88858925154219	8.13572788136822	8.70061813802926	8.73006598308919	8.22278543802519	8.83536748743323	8.52741315256114	8.70803682202227	8.52393074585076	8.75804441238568	8.27273663216393	8.20904171469635	8.32129981763606	8.93473657454398	8.81330538852218	8.38564068484474	8.50616349071956	8.12671029864124	8.27811582046525	8.93084139822241	8.12879123667537	8.58395234074926	8.66105169170113	8.27473624530936	8.90178604120191	8.22966103423046	7.95231106451227	8.22719944069866	8.18246119570152	8.11471398934069	8.51839080595048	8.46954110149556	8.25416603783444	8.5346266985139	8.06729449769158	8.38770456555361	8.3153289081284	8.4845929433255	8.11187580237355	8.25798138724755	8.08560681611747	8.10918138772129	8.12995146798232	7.85571745148856	7.74718141927554	8.0996191267283	7.91378861814807	8.19363894352175	8.17218421318865	7.91040521811369	8.14823332355445	8.03352603251113	7.85624911489021	8.08325381863229	7.96904242163139	7.79988301637509	7.94316743576765	7.85326550826883	8.19669852641242	8.21443508904822	8.23504368829044	8.09097210116366	8.07902151392181	7.95923701902927
RBM34	3.71887152377269	3.54165043805114	3.65062730737433	3.82414727862476	3.64483259116146	3.83073016180277	3.73579861929321	3.72046126417716	3.85244923557381	3.69612740674769	3.78561626766943	3.69789192862524	3.84283252090037	3.33293121639346	3.82430244240075	3.5720860816867	3.55636460958995	3.7156333936402	3.52075582226956	3.62451370284126	3.80796673527031	3.88134496009455	3.63674321093816	3.84592797068935	4.31894127714224	3.64422644841123	3.58461016383022	3.8259413469672	3.98421293964242	3.46946559707352	3.7156333936402	3.80051690794623	3.38688025518698	4.12253733781337	3.6614692696787	4.01110178197278	3.596314043105	3.88188933607594	4.03896711535629	3.68055323622468	3.81845145231928	3.52189455648644	3.78487372794089	3.65557185426984	3.64237560750973	3.63988731242905	3.57966733909766	3.79547628403936	3.77674670722269	3.66599343761392	3.82565248382526	3.70101907548203	4.03820474492971	3.88128864411398	3.85279560244723	3.61602695790479	4.06313938381666	3.51519193348958	3.6259761418679	3.53679051057986	3.6189593546085	3.39858016409556	3.80293761829171	3.87742449254042	3.47441571647851	3.49482376186584	3.78259157183481	3.68624383136462	3.68125626935535	3.7619833173456	3.66550401509305	4.0017291049878	3.83538380619416	3.72598303921576	3.67820243081962	3.68234998144615	3.7001778278434	3.66572853146685	3.997259251291	3.54110229743856	3.74126382430666	3.69361980183187	4.05108360328296	3.64730385733496	4.03794187314524	3.96259133453019	3.9166050604997	3.65191232689694	3.71988555512955	4.00701948303419	3.843035292816	3.72426915084328	3.65706332276667	3.62773899741857
RBM38	7.39419023113746	7.80546376563069	6.84566953652638	6.9736372457928	8.02761969728113	8.21780161555322	7.47829171837628	7.67610381499919	7.69876916514029	7.55987595461072	7.05106305648082	7.67482891392211	7.94213061178176	7.28942596877449	7.57831445816059	7.92059683561007	7.35492190995568	7.51194300277905	6.76219708165119	7.70346816399531	7.0250043153424	7.87853502550939	6.72849161090378	7.63370669141259	7.12512765347096	7.63886427256765	7.26796568207608	7.92680982478995	7.22926712202383	8.50246959826522	7.59267471855315	7.53618188398558	7.83778209564448	7.97836914744168	8.22226350003752	7.30452071041934	7.75406346539067	7.10813355110086	7.72481683869441	7.9059070817021	7.8374572161279	9.11469085951318	7.8042891252576	7.40154553581459	7.9312683621827	8.02241718135659	7.94485136105511	8.68177065241776	8.38254724617734	8.16179009016827	7.57995311578341	8.19426695668895	8.16113723944759	7.92874044281012	7.80829577459373	7.81707457335846	8.30500366510709	8.13712309491964	7.97245499093318	8.14128755333729	7.4851101347666	8.08695727884972	8.40465475880472	7.84168798751599	8.2782453172282	8.32695526708848	8.39630216014163	8.37001487959943	8.24651679043416	8.29289312409433	7.92606956088943	7.8244777400068	8.09561228806159	7.75204043595817	7.80041844679961	7.80633282017459	7.71107671320887	7.87065358932503	7.70081553873252	7.8665447720967	7.84147990460402	7.82569308944255	7.96523986783347	7.53429964998096	7.3024867469346	7.7136723412091	7.56879385828627	7.95773251512712	7.93218616053115	7.48475136817442	8.53602504300147	8.39123217239212	8.26619216174967	7.4746044657909
RBM39	11.5617615482846	11.3449314835733	10.8548142816319	10.4253676491729	10.9096338043746	11.384857874319	11.7319997553798	11.1910081454109	10.9244374661487	11.1198436916217	11.07913587771	10.6668245152124	10.6957893634121	10.9733841056915	10.500711050903	10.6143010257746	10.9220077194646	11.0700631118282	10.5775780600313	10.9609215529301	11.0626247609586	11.34172508235	11.1582554855708	11.0390654918903	10.4382666606831	11.3322054957294	11.2295276748074	11.3774161369166	10.7535999168615	11.8899099428868	11.3123449352518	11.1264906315364	11.5824092949641	10.9391268094698	10.749662363056	11.4962512234765	11.1509579885053	11.485600585866	10.695666217811	11.0345234095388	10.5984258226941	11.7898841398673	11.2294123063252	11.2181101616722	11.3925782747443	11.079929346316	10.9091034494612	10.6728948739106	11.4939796331905	11.3082547599237	10.5876206500177	11.8845773099136	11.1780514159923	10.9604239827046	11.6009795896982	11.36660912613	11.2473928384115	10.9780910870734	11.1410767308481	11.154373780062	10.8041295185151	11.0869822595789	11.0662697118723	11.0253197945439	10.8365238128692	11.0243546510882	10.9082152577722	10.9575023500969	11.0698635049943	11.0631371134565	10.8802380903109	10.5672402421929	10.9443093422694	10.4477169710968	10.8049362680073	10.7281096331524	10.5598610419415	10.8087870838012	11.0477758534124	10.731879823485	10.9760253576967	10.8252594572807	10.74519008777	10.8070757097715	10.6522340243981	10.9897530922567	10.6618098013178	10.7657164037599	11.2874918702445	10.6439678175996	10.807108051238	10.7871832863023	11.0761897717378	11.0475567046644
RBM4	8.26592343024782	8.70095828544081	7.2636010729607	7.4308288718976	6.84739432579899	7.83838356106028	7.56495949739717	7.75779820225787	7.33971703423679	8.05584577501045	7.66968624455967	7.40094449918015	7.39239382542789	6.9376159884518	7.42206330168707	6.96710877080749	7.3413565300992	7.39295412769718	7.35631221060041	7.29218920150087	8.07341497466246	7.85054569369194	7.30434756771816	7.70953148652234	7.48049661597388	8.08270695765098	7.60584185404592	7.34953749285585	8.1192552643878	7.37764568110574	7.32881217128424	6.86535339924503	6.62364543383037	7.20339250810501	7.66123504954651	6.78788432945237	7.54622428076866	6.5263682871939	7.53274719367253	7.34409063026139	6.91780346630416	7.50792663734007	7.10961800141599	7.33000177743036	7.05435448246126	7.59480409384155	7.46831521198141	6.6577183022842	7.58091896688955	7.35488493831931	7.48430502365539	7.90454796345612	7.0287098202462	7.48459958967646	7.52463226448109	7.23237870684579	7.56481065514306	7.30358959000356	7.50038782104292	7.7988243042714	7.21433181169002	7.59679280354443	7.60423596864664	7.66229061778747	7.32831800609407	7.07303734238183	7.54585635793442	7.45850083810216	7.61919442062469	7.26798604648818	7.721728872461	6.94859542418731	7.54532922020219	7.10891587010412	7.51458413189476	7.35019147515959	7.28249772230883	7.53589398217898	7.34687824778649	7.38225791782284	7.50289363350439	7.50899691007687	7.65245075946525	7.44539446407038	7.32658580233088	7.51792949686297	7.48339654552272	7.49310420394527	7.81215035536627	7.30906125821039	6.87003583109724	7.16302321602472	7.03833020711275	7.47694185104982
RBM41	8.69824787711084	8.6400767930432	8.31648302956222	8.11419975571473	7.99842180011028	8.63060934594846	8.89825841538723	8.6719309084388	8.05444596877552	8.03063840047472	8.51102859219047	8.02677367732662	8.295919003686	8.10136715400811	8.39311982948102	8.30648914959471	8.35196527964221	8.18416553355555	8.40561633294354	7.99211491221923	8.38863732586372	8.97137725954024	8.00919164156722	8.52755525585984	8.25236816458383	8.57675969577683	8.57145758959354	8.52795839338068	8.16682206496742	8.80088387076132	8.42484735974346	8.3665228824687	8.15163588222808	7.28794185067087	8.24035103255511	7.98775118445262	8.05276186032032	8.50833446660305	7.24473910142585	7.95524914078114	7.53949937476928	8.11558749148709	7.7139325998024	8.0462499271425	8.33578850923235	8.4134253883048	8.62227914947091	7.87373383950488	8.06579354960105	8.43709501322821	7.37523452001331	7.96337792419891	8.17692065579889	8.3226099853153	8.05861565604168	8.52230320039989	8.17697398708196	7.88675160873784	8.58437689042926	8.35209064859833	8.57641745968243	8.13852323413357	8.28815359682649	8.02856385384085	8.37244609263593	8.34308042886464	8.18054764243307	7.93662768657982	8.26184311156744	8.27190281971888	8.16491742744283	7.843095706514	8.13877768538563	7.71143029561106	8.04136364138546	8.03928493813142	7.57935023689264	8.13579738012878	7.90790089404507	8.06487668090382	7.67161185716792	8.05579902172229	8.01824549908532	8.14319371116538	7.83564672258794	8.07008304353455	7.76657458746755	8.1218854536168	8.22125455413111	8.20941361190301	8.24179515436628	8.04931736502175	8.16206972092915	7.94935267241679
RBM42	9.26690997166072	9.13521360525069	9.43536697437842	9.67720398903498	9.60746205556009	9.91975923028907	9.83420457877219	9.55131430744745	9.67688582834132	9.24066870371077	9.48286361804235	9.27850577305801	9.1245715675198	10.0288362369004	9.36670994156204	9.8393109401864	9.51034618537327	9.5138138978193	9.43035102240738	9.7396352126527	9.47455510549684	9.84103239697534	9.55766657810158	9.6631903657861	9.64115193541075	9.44545163739922	9.61683035237362	9.51040301954177	9.39731125826104	10.0140216607909	9.37821949833714	9.4498807802196	10.1811912503531	9.08576538165633	9.35170978491015	9.90813866336379	9.43954847223122	9.87257503743551	9.67773109219463	9.64376648081879	9.58993091791145	9.86180008226174	9.38821298965772	9.64038705070482	9.67422214896178	9.65006961339671	9.29068088420006	9.55375147212159	9.65927231637617	10.7563727314501	9.50096462494955	10.2684687810069	9.97590927984445	9.466534027067	9.9051738675742	9.70973533641022	9.15966158855226	9.60292674089992	9.95044080698448	9.25504488495858	9.66419546812501	9.46037532351717	9.30960525941118	9.56086023144475	9.51297021535812	9.55750520535176	9.49854325117727	9.51578204891783	9.43433035601357	9.48806427224858	9.61438424592757	9.65510084181993	9.60459182853594	9.72809687697221	9.45123077670371	9.6093876437702	9.56847755737914	9.76347326269345	9.87317156914104	9.62894836443214	9.70000133654114	9.38627061261464	9.60087933925977	9.53310732393077	9.32721426773474	9.55554823633161	9.51028621370637	9.52406607547836	9.47929258752273	9.28879422362875	9.3372669370983	9.50582920991188	9.77924575710628	9.69269068139671
RBM43	6.48246903252876	6.88483123366943	6.55862241569297	6.08315470168542	6.73320392788626	7.6238081199245	6.46785956669361	6.37757575352181	6.61236906357314	7.04310406452196	6.93766253869846	7.39004770730791	7.91369778697503	6.54515617057541	7.07513033827602	6.63761987151723	6.93100424701218	7.15788425538146	6.38490209960033	6.8322128372205	6.77641536473596	7.16083646847256	6.60980431483535	6.76251798427639	6.67503835798718	6.9559805328443	6.68572744497733	6.45801025738469	7.16362839185912	6.46114924965387	5.62664255314419	6.42387222848997	7.01952630734867	6.65842295180514	7.5052893095361	7.30571453299603	7.04658258567545	5.89882553642619	6.93668028484456	6.02041680156411	6.51248362973751	6.91005439718074	7.42696383368412	6.35029280424323	7.57268841659459	6.86495552776783	6.9327894158752	6.60834464696257	6.44330388196605	5.95544164981138	6.51677313482435	6.90012843286379	6.4712212499726	6.53017996100757	6.55670729588701	6.86981844312036	6.8098951537012	7.06618242729489	6.13062542863886	6.75894703202077	7.40636639007231	6.87603956789328	7.12271611641679	6.8789175511982	6.23320132419272	6.88508187464574	6.62417511638978	6.52422684037339	6.57015455644353	6.92219472126143	7.16067781980463	6.6786391645114	7.28010860966946	6.45145253258888	6.99037654444573	6.18968315909737	7.13890663210987	6.60667527547442	6.80155189388862	7.08237425411929	6.70601788085562	6.81922839916201	7.05928429965534	7.04029978862289	7.06685954207228	6.72572493594282	6.94327808165927	6.72453655248376	6.83448924900461	7.05213338859981	6.62160588433781	7.2511085144762	6.38144657697389	7.23856831791743
RBM45	8.22527719143476	8.33538270088443	8.31409853812612	8.47004733968704	8.44950478065626	8.56220516587813	8.30727382213556	8.15190454167902	8.34874860825257	8.6570202330537	8.48831791688101	8.81179450842315	8.40060909780825	8.62288496380008	8.41212817875626	8.71255731368591	8.68287643944432	8.11607656466539	8.59355451817466	8.56671080215732	8.60476708158258	8.15231488625031	8.53519382014385	8.31624957611564	8.36408045170081	8.59851337303146	8.4620616528121	8.77871386665235	8.87173606886709	8.72832077429128	8.07299270040936	8.7072158840551	8.46435789379004	8.35131568629705	8.5451507703709	8.60078932328921	8.37117567732004	8.32885941613633	8.50044434309155	8.71511629252747	8.24968519837277	7.89424608229211	8.57735532905565	8.55713991785481	8.70498290303887	8.48660709137929	8.34005382248413	8.46577369314813	8.47251617841236	8.39323921479372	8.13452661497137	8.42812307495518	8.67872510143328	8.65259838307361	8.44914145842006	8.59108203284011	8.1512995620275	8.44236538969803	8.85704539074915	8.782091584551	8.46630143771874	8.50632475809167	8.39213968474151	8.78271374412076	8.46439915702422	8.86486181562212	8.62118921926967	8.42894173530125	8.47752704369797	8.62608374247282	8.3727656638948	8.38726804774077	8.54381810073491	8.64087926718208	8.5336226660771	8.53881078748138	8.46369484628875	8.45679659580502	8.81757309815989	8.45910519988417	8.58122409182711	8.75214331543837	8.4204029976534	8.39682184606697	8.33914716039752	8.52557918904943	8.62097541694815	8.56991216120711	8.50259215675554	8.63235533715299	8.67744358177842	8.57125966272569	8.66935970944091	8.51220208628509
RBM46	3.04618826274093	3.3601887081602	3.27922208200623	3.25865786557384	3.07172098938143	3.02380651114002	3.03189008643283	3.46678220297618	3.07457262047085	3.06284064842753	3.25660862998935	3.24559528829043	3.17879371663399	3.03374223422027	3.1730167652972	3.03736339850507	3.00770140507792	3.04256900667032	3.1029962773658	3.07574057343892	3.35693988549504	3.02543726157813	3.00905352773621	2.98870619470417	3.36592876451485	3.12694701194359	3.01083708177471	3.05993492493337	2.99046436046518	2.88208551609165	3.04208689785012	3.08956626864927	3.01843017006103	3.00801985499463	3.17719179251681	2.85768332905505	3.07560153287743	3.03484389467517	3.01233475979675	2.87937959619534	3.10973071257565	2.98696048512699	3.05427974222397	3.18246181231113	3.04681365440038	3.12186091432127	2.96090009073217	3.17755350549317	3.02865327018955	3.07896294695929	2.98470120631582	3.15597681750618	3.17105954282142	3.06037696433708	3.03837362754706	2.93030805088893	2.99641728382606	3.210522196134	2.99929102056533	3.13785987595514	2.98156699303058	3.01482867604784	3.16305241345955	3.11449934911162	3.32533290694198	2.95710658667102	3.04527492655618	3.17658273532789	3.1499697210588	3.15380391333362	3.0239811250163	3.21485652493977	3.31211064874404	3.30740720389916	3.21816572746459	3.0848458164654	3.25242657902269	3.07630148804595	3.09403549612974	3.02114120296093	3.19352473931933	3.28594151590863	3.36161085377792	3.37707081818448	3.2346643985618	3.16106173752065	3.18903408450632	3.33542641809931	2.88925736090039	3.04615623014931	3.18355129639114	2.94659458957865	3.08716925495534	3.12430707419442
RBM47	11.7599962333002	10.9803135313359	11.9122636509069	11.7667809549254	11.0807485961124	11.8047379542911	11.8720545494307	11.4926958590803	11.5343723034614	11.3377645352064	11.3548603513303	12.5907009553749	12.1042700820659	12.3960009233598	12.1549001071914	12.1527784594471	12.1751928643123	12.0316771740939	11.78252705471	11.3968522415631	11.6696090082675	12.0022757715753	11.9426398942274	12.0213528858496	11.9529340900816	11.9769222333424	11.703363515544	11.9760265720251	12.0807993681191	11.4922086542043	11.1893845561204	12.0046879027129	11.1260441585172	11.2625921535076	12.3992930856979	11.7306692366912	12.3681653949707	11.5648158706513	12.0748537504591	11.1717763543249	11.5475674444504	10.21122016748	10.7143200200968	11.2929491429029	11.1993132000831	11.5010262117728	9.86509783775891	13.1254629968191	11.8495002112201	11.1007185251614	11.4461381445515	11.6360067015675	11.2008986091551	11.9226685483482	11.4852564822134	11.5759217271397	11.9501056457847	12.6184793160544	12.7498751183225	12.7042743803001	12.8612447056846	12.5088429596989	12.4825813038538	12.6728553879161	13.0470688437156	12.311346524991	12.539522708151	12.945518851385	12.2606488359667	12.5662600173754	12.3331136074415	12.62898026058	12.314786047344	12.5991678020549	12.4150534359635	12.5311347240984	12.3969740259226	12.6899209430494	12.6385927359906	12.444100504905	12.5519934430314	12.4205029525878	12.406555844126	12.4858730191953	12.3612404609261	12.257180408062	12.5722664224681	12.6164517437035	12.5489304448179	12.3480330870411	12.8035336944558	12.56917591427	12.7315019343671	12.7253827658946
RBM48	8.11962434166758	7.9937974080466	8.25843253748154	8.53438021402916	7.97934254864264	8.01617612870294	7.6170170217335	7.73757195992173	7.30104238654622	7.9035754235038	7.56190427288584	7.52610928628644	7.68641382722747	7.80015373055318	7.73883020984167	7.30079071581806	7.76711010524975	7.91612727604128	8.6385862335693	8.0824931317855	7.47831150773651	7.99819811838983	8.048808898031	7.65357364385053	7.5741560454249	8.29715133914202	8.05001471243872	8.39784414068652	7.78601488623226	8.01575836740686	8.15136035105283	7.24277409418153	8.08888427855835	8.08906332083923	7.72742267100677	8.49791296760537	7.79684522989078	7.38276492437595	7.50606682973342	7.6590340939401	7.20466757062779	7.66189388326634	8.0852896339448	8.25182780439532	7.58046597084924	7.88830504351181	8.06368231458283	7.55531735277191	7.68309706029683	8.29993263118497	7.19701751362804	7.85721083241303	7.69705996581683	7.4919948846253	7.86842798409434	7.7321852439053	7.37284827955017	7.46124501933668	7.82609080370856	7.68063585062461	8.00029792846682	7.7650963814323	7.67469534901473	7.72034149862788	7.44464677935485	7.88165657180017	7.60716529548443	8.16345561814304	7.5370250685668	7.84693670790492	7.51792219019788	7.18549084790557	7.46224606569827	6.73180509437706	7.68203204703808	7.57706988684772	7.2081711930217	7.31808667679384	7.65778331290845	7.35446068455136	7.2938224746336	7.13037612804732	7.27557963416408	7.33609586791124	7.41081995333824	7.31372619083441	7.53937107891042	7.65514739427384	7.91146061299525	7.29533647318418	7.82090659048326	7.32182294256048	7.52652815903207	7.78300476749685
RBM4B	8.23933255499224	8.03996702253328	7.82065937738145	8.12982381477742	7.69436255706364	8.36078343496631	8.06165530712497	8.02955680482514	7.76951317295523	8.27510253701998	7.55174047812164	7.92631673118081	8.10517498822887	8.08387761254039	7.9061813846278	8.03356074904931	8.38072386039722	8.21544862888491	7.49716630437945	8.33529140204952	7.97724710247856	8.35678809989189	8.34215312764756	8.01341690101922	7.80713814106886	8.34805509886762	8.28423318378596	8.41990824792545	8.18116876098819	8.2221118252576	7.98346887473914	7.83977520994439	7.84787941763055	8.36427073573324	7.96145842423586	7.43147658050594	8.20273176074427	7.49163271551365	7.96300896205549	7.94406320085223	8.09648400096526	7.94260004166322	8.39615853938089	7.77535387001346	8.13475019656617	8.48482890557048	8.06279091782212	7.82205125467029	8.08052414095484	8.04854293970035	7.83072329116366	7.89161317246908	8.00113490564618	8.32492947798902	7.91619512696215	7.87709893587767	8.23033595907665	8.21291472378315	7.91819189700778	8.44600041239013	8.30883808570171	8.28986570418158	8.3151994978966	8.28713406783794	7.87862470519476	8.15532080199394	7.99573793250456	8.06894039782996	7.88899166398121	8.11963915396803	8.08773570979406	7.84148689929313	8.14349142295252	7.95181211193259	8.30278455082349	8.18366537929727	8.07362758178836	7.82268454770952	7.94478677565373	8.22011813146374	8.1936555054891	8.32298871563613	8.21046312162867	8.07031793819467	8.09310402960178	8.12316366777714	8.24534011615731	8.19841036616096	8.23642263361063	7.95140596205224	8.37407442297445	8.4588572262038	8.17791441839117	8.24884028987307
RBM5	10.7677466842794	10.763007800134	10.6438015301621	10.2834195409765	10.2910075504838	10.6490183113013	10.2554403475904	10.7125161603551	10.4142099927448	10.4855787041416	10.5079572400374	10.2579724575316	10.4857629256536	10.2734588046844	10.2520913279942	10.3113398301126	10.4233599828694	10.7096837808478	10.0795250158205	10.2438915174552	10.6368121900241	10.8501854769546	10.4094267812234	10.5096785386802	9.70159838831161	10.8163401092606	10.5734406297817	10.421153614094	10.6350435043951	10.1063473463718	10.2665074716163	10.3931032858728	10.1845857578048	10.0610607596189	10.5181902543023	10.282883080911	10.3843657446603	10.0722577056345	10.2297178642262	10.3403144009251	10.5249706446427	10.7253201366982	10.6025470086501	10.5866754242676	10.3218766979022	10.9362520120392	10.4060240826655	10.0803073939951	10.2180911457362	10.3195759974048	10.1122128032772	10.1188227757049	10.6081682482092	10.5363966600792	10.2570046195859	10.3389571430431	10.899115946408	10.3161111341622	10.6144733071843	11.1100995305139	10.4204886483537	10.7787825771454	10.7863709510886	10.801499196763	10.526319241992	10.4459925948936	10.5873712441814	10.3884606924819	10.5378236276072	10.4946585773614	10.649823069556	10.3780046634494	10.6054434282318	10.4705235534204	10.5619004895598	10.5041245826968	10.4345193412739	10.6254595296034	10.459328191729	10.444967184557	10.4882280128862	10.8059436337385	10.7336211105744	10.5258618388742	10.5100943162419	10.6280835664867	10.2617533196221	10.4337808009242	10.9383669093997	10.5101808837175	10.484759159292	10.6711302869614	10.4489696987466	10.52926785783
RBM6	9.41265205142007	8.85501793467757	9.01948361789478	8.47030095810811	8.6483383915788	8.93799468516461	8.86952029456072	8.72535980135326	8.80816262827428	8.39629532746889	8.70269404948443	8.49768122678206	8.54202692248031	8.43719744386656	8.65150513693523	8.95009052073889	8.93679761395743	9.49710519077492	8.88336647733936	8.52443044877985	9.00512057464487	9.17362327767724	8.76445064901145	8.84815132038169	7.92568791383203	9.30308680416358	9.15783695051657	8.91640448184963	9.36903660314684	9.00169065242924	8.7612133597526	8.4596728655258	8.97423895229394	8.50027478219773	8.60190882065148	8.80292082541276	8.56860988175152	9.39330674656511	8.92521781666568	8.66106484009577	8.7263065792607	8.81324185495138	8.95168075214159	9.0514869637674	9.04037422990851	9.74782466019052	8.74536445934565	8.46385230716104	8.61785179693897	9.36338398732957	8.34681017939119	8.79755940053334	8.83097220158032	8.90148936761734	8.71759670347067	8.85737398093781	8.9609065917718	8.51556716744793	9.04734511414983	9.31830313240937	8.96884557469783	8.98452178679243	8.95664185381095	8.68009491746152	8.99435094359684	8.7064241229507	9.07172616705165	8.65877500005645	9.13709356223793	8.66882991661032	9.09184182766677	8.64123840730034	8.62827201220092	8.65108482156235	8.4202216872339	8.495947124839	8.37474063314262	8.78735325838824	8.76362216958417	8.66734797335395	8.56992977433118	9.11058448561941	8.58032336529539	8.5837894453734	8.50755300011158	8.77024566406955	8.53094304279557	8.70617991567498	9.79849427723985	8.7249766742549	8.48566188010831	8.91551657360395	8.76227242307785	8.66368673505968
RBM7	10.2982092094366	10.0152470364871	10.3795859193485	10.1372259941461	9.82406731594242	9.93118484721592	10.339776736583	10.0775352629565	9.77569904969345	10.3719271088784	9.93574241872419	10.1089277479269	10.3887568514439	10.1350423857409	9.97215223146515	9.84429491874695	10.2310109237876	10.0528374332793	10.1977009958087	10.0620567266375	10.1253991603362	9.83713202850045	10.3902966868141	10.0625749065609	10.3050249544862	10.5034421987031	10.034978895951	9.97128115482297	10.1834910483534	10.2793003566613	9.34916969212744	9.73944809729063	10.1479445958083	10.7097319979178	10.0387123382676	10.133472910532	10.1822894956351	10.1279722569724	10.4801237336101	11.4026938295169	10.1179447261987	8.59628091883098	10.1255998428717	10.1498965462037	10.0183256508408	9.66515554027735	9.93973672776824	10.0515262695913	9.21533222544505	10.5324352576543	10.3143953814527	10.3177736656249	9.90864533362462	9.95070070276784	10.594327376195	9.982806858715	9.39141074684535	10.045283479167	10.1581433905467	9.79765696232772	10.1791008345316	9.89567216652813	9.91861013389562	10.0466716232695	10.1805636547631	10.1124118955591	10.2404981094355	10.1540415744879	10.0212368004741	10.0395036709259	9.89890283320595	9.59304079773266	10.0270635868228	9.85419245485624	10.0454462171402	9.88212578042183	9.76812764046975	9.99299927935917	10.0387123382676	9.8638680690956	10.2283753078026	9.83800900537202	9.74672241912313	9.80827337494949	10.0954227847239	9.75333189381946	10.0616141077094	10.0568816870951	9.98584215975892	9.69537207920403	10.0686565839594	9.89563126550481	10.1738469939329	10.0396117276911
RBM8A	10.0314172040398	9.87177818665782	9.80237074446044	10.2605767982515	10.2042980084263	10.3569272695268	9.99171454706985	9.94299714515153	9.59065909575903	10.0640503250316	10.0259585615715	9.70642453578431	9.51716631630164	9.91973924398126	9.75774329094388	10.2505803102884	9.91995905217173	9.62707277797561	9.81468687412416	10.0298256553387	9.71426362525418	10.0599764691529	9.73982219182573	9.71332182049417	9.62991310145608	10.2948398261884	10.0308419422723	10.0432632862138	9.89170317170327	10.1292948747431	9.86232411030391	9.98840082763437	9.75030556694187	10.6316921014619	9.61171161490073	10.7687106527938	9.71683729321786	9.88065175797864	10.3542932682169	10.455970271046	10.1737854831296	9.56511215555057	9.99129788745106	10.1408760987945	10.1592589931917	10.1885278933221	9.8833528262064	10.0086401153804	9.96518547062425	10.4028897155456	9.74288239354459	9.8379319045392	10.8009058381401	10.1051688150714	9.95531567772986	9.95730504446633	9.5721523087548	9.61625588447625	10.0620846104379	9.68758549901797	9.64887464123227	9.53796878890855	9.67199900720058	9.67161112540641	9.71064510669265	9.88674395632917	9.83058947773425	9.7331862055369	9.83392513567361	9.88902046713052	9.50853448883006	9.35141168869611	9.55466714668563	9.41303073902143	9.62364897687362	9.68639593843238	9.57083633599214	9.52026977855344	9.66868194824862	9.71136868047846	9.59865751812784	9.32934572660849	9.78368280464048	9.48278827917781	9.46626116261646	9.39404268257342	9.45797421410668	9.60049889084044	9.56724718557092	9.80472379355762	9.98576439518276	9.86346823436053	9.9636704442167	9.63408149856405
RBMS1	8.24101771884243	7.92965732370676	7.86239575106408	8.02171107731419	9.79719784694679	8.05649131019005	10.0490092701235	7.60403741337945	8.28770434165618	8.00776307887118	6.86284886986303	8.87972121954785	9.56921100790867	8.63191157234494	8.11224238439351	10.3620988463831	8.40531921454665	8.65463488761552	7.29437108073316	7.91959941811771	8.24680780448391	8.85069223675811	8.31049479282236	8.20897220970393	7.55535458575915	8.44751575821498	8.51896524634276	7.90625056959021	8.4733210312174	9.02941868305345	8.75044290488001	9.69933534647355	9.57076619864615	9.19041217739154	8.8960886106547	8.34049204582854	9.6488693474946	8.76970628857577	8.32697813270002	8.88690734783586	8.87490371306838	9.35417401625498	11.2131457719165	10.2945454294477	10.5115267252562	9.93258139595414	10.5564432173937	7.8989669669648	9.77357477942269	7.49335074863838	10.2865068046312	9.2156707579675	9.62797942292836	8.50865682920595	9.35080855362959	10.2658197354884	10.0133337891705	9.12023295931163	8.98975053275965	8.89009312911869	8.38939677871237	9.19325460991906	9.15935545377641	9.33155630051455	7.18829137815733	8.33100848488662	8.7154350296145	8.83074115088558	9.115312164937	8.86554920652167	8.97054216609079	8.91278694780212	8.96056974128595	8.19328084098398	9.34803306808594	9.05754528387589	8.90984084999091	8.78097185375575	8.83243960841149	9.3305713009273	9.51419950999517	8.74212384990559	8.93973765272261	8.88380785374025	9.14274047785724	9.16073773976235	8.82742658882259	8.8422511812953	8.79531387845447	9.76703587522569	8.35315442482124	9.6702388097558	9.26650026785638	9.07871374812985
RBMS2	8.42656310640353	8.43337840498009	9.10417773354438	8.09248448209664	8.50720977889908	9.1721970425761	8.28556838178963	8.64507721889825	8.30804058049496	8.22856910333592	8.99998674554903	8.53213427327265	8.58447885326219	8.70731394735902	8.48287754058541	8.72049969526663	8.68733092148673	8.72216841076736	8.92836005000147	8.37508015345572	8.5504842824078	9.13652703023686	8.67345295543567	8.28874369165889	8.81708924478031	8.66850914176128	8.27988559462191	8.00643938880857	8.48232862088725	8.88930447939994	9.04891972305962	8.59591224848805	8.68622961559429	8.38402725780445	8.84253753189837	9.16666917601365	8.7228196844842	8.58513848710586	9.05911011284518	8.88071994102372	8.08176497253372	8.65994139305178	9.23866318788212	8.12025642915491	8.64160718149506	9.14936304030992	9.07600103671611	9.28209046972754	7.99327652650613	8.51046106777883	8.25637615397965	8.82613017413967	8.55111089817106	8.50054475036345	9.11131796537909	8.66914275706525	8.58966184749785	8.54994156926096	8.12678015512324	8.92192652689255	7.44663854436077	8.33825374004893	9.12705306463491	8.47566440775725	8.89732128776307	8.40467588895188	8.92665133809834	9.01997191834853	8.55577204946105	8.68733166835622	8.13906559788436	9.00081181041488	8.51226137217842	8.50148097843568	8.62352159063012	8.03197084364513	8.58761288830262	8.57529544438801	8.45497021205787	8.81891167712805	8.45723253498698	8.7131610302062	9.11275535253581	8.3652910462269	8.12653726168337	8.35656553024742	8.11764729768659	8.9015197470365	8.60400559001909	8.45208309938053	8.95041121667989	8.68001666203018	8.4715795383415	8.45687702994154
RBMS3	7.14786423389493	6.74826352923817	6.32002598808774	6.51099197742734	8.18941976637166	6.86372905931979	6.46033070621438	6.70879677411288	6.92903155746597	6.54916506219167	6.17311051689415	7.87933291364943	7.86722012689506	7.21752164745638	7.15633970157348	8.47205372104006	7.11056475286269	7.12978289990133	6.40562018904831	6.64003222878216	6.6102156731606	7.92286019807225	6.33774643909272	6.39191650167627	6.6909968980554	6.69093914413573	7.53650736128765	6.58540072609178	7.01460383224179	6.87159133237392	7.40281580654637	6.92683339870225	7.91996675189596	6.57637797564785	7.30928691039437	6.74667441274697	8.04491227724894	7.45062264833574	6.27730501155501	5.87575279009318	6.64778617636107	7.25729194825767	8.51828322577948	6.4932493945032	8.06602387998074	7.53082890334425	8.32773591475496	6.32719018523185	6.95837826093981	5.59417194925196	6.53764700549439	7.7116732949351	7.86679325464973	7.18792168477881	7.5927201312107	8.15247441127993	8.96683624188883	7.9412190046082	8.43978765781518	7.82145100593572	7.54584310050392	8.36966052936197	8.23028375624134	8.46236318327663	6.20847574043523	7.63933758219105	7.74869122478769	7.90907463912044	8.07150761943707	8.12066006279894	8.09602844926591	7.33642144379081	7.9636452250768	7.17439615915868	8.289577487405	7.71946351967899	7.5835437368719	7.541723793591	7.51382595909679	8.04708835718836	7.92973396992722	7.57043490609161	7.70809770073882	7.47050880968871	7.88371476686594	7.85692021139554	7.99075181605193	7.87223532470682	7.49907395004654	8.7031170182721	7.48908606999273	7.81932579292694	8.03503061689689	7.9880819408181
RBMS3-AS3	3.5801371658057	3.80271949163716	3.77358162737338	3.69684472476108	3.99184458623211	3.65118825665889	3.59956290753218	3.6522421298853	3.98633859579572	3.80902363262197	3.603157167918	3.76217879853124	3.72475537010739	3.9068453164106	3.86541455264625	3.79623653227777	4.04599556432608	3.86518349940519	3.53623508990439	3.78854933443977	3.77959281042015	3.74306009874207	3.75061377128907	3.95097924775786	4.01177651363155	3.89024326866596	3.90351380531029	3.62988165695218	3.74779611023763	3.7715669157541	3.85956697902841	4.0471708996005	3.98652003561868	3.72677134210321	3.66341248641486	3.81845145231928	3.98423005999747	3.84440922302787	3.71777638858085	3.62154202766313	3.84399377240793	3.74489378741426	3.66020287370374	3.54281342053456	3.79235735201927	3.70287636574501	3.72780175298148	3.82543493152768	3.73675988557547	3.56171162743543	3.76643894262905	3.80910779369281	3.54109274935537	3.76860922571115	3.83257861408242	3.76896411333467	3.88335322587182	3.97516916196662	3.92484220629508	3.86984147306491	3.8563465292658	3.5643408742872	3.69891982694054	3.75339130572115	3.84324487793618	3.71972446796097	3.4990770600321	3.95899718502965	3.99570306279116	3.74840649284246	3.82823190352115	4.29703578133676	3.91744249021129	4.0328105854565	4.12322442086181	3.83295487779248	3.83331532637426	4.03470540555899	3.89366725515249	3.98980944607083	4.43459888130744	3.95656741493823	4.02894273523075	4.23077943676582	4.19613667841588	3.95898043624961	4.22108439293857	3.96167811149253	3.69367177837021	3.70768419595167	3.99472140442172	3.77260844017559	4.04952798759799	3.9597744043866
RBMX2	8.58736819779931	8.7427416358498	8.02170566982204	8.18881653816564	8.1732190400273	8.69328159541553	8.96270641622294	8.44542148535871	8.23141710565535	8.16140093386831	8.09479356702659	7.86438880226402	8.04315194294366	7.72189351439374	8.2380903861713	8.32081669288871	8.43735052103433	8.04530009639289	8.41007816403067	8.53573883418191	8.41727823235048	8.99679123550702	8.1692734168065	8.30229067408944	8.35177131868793	8.51666265962047	8.35974191392566	8.08591991042382	8.21808126507606	8.99034046506555	7.97703420922554	8.31971229561433	8.56060916011576	8.43878461384353	7.91917603196199	7.98635345909404	8.07572536246864	8.45824674879128	8.27729485651403	8.36570267409315	8.53057599124786	8.28303916255278	8.32933089456117	8.04789926754027	8.49507974199204	8.07376819524535	8.94472643477162	7.71318497203368	8.56491308374325	8.4855999019351	8.07477512812762	8.10159330717515	8.14800924668677	8.30419061785972	8.27332120185485	7.91660530145067	8.24356743483596	7.93739512480869	8.23088825749469	7.90132879401599	7.7183805548157	8.0450919832467	7.94843989416443	8.10879206110097	7.70908053350891	7.92939157921808	7.97019193980622	7.80935159135202	7.91592812166404	8.12861612829893	7.82501534795129	7.76225436494115	8.05173847946369	7.77058509475174	7.9273026281575	7.84994515745909	7.97601415875807	7.78580359905907	7.68506839861638	7.72503503463059	8.0520174045223	7.94371340704585	7.99625021462568	7.96332102462645	7.9480116849005	7.89937762327904	8.02094072472569	7.9569822131242	7.7809112631887	7.96689490367621	8.00237151332063	8.14707985337958	8.08847924872533	7.92219288506755
RBMXL1	8.79877345555057	8.79464869750276	8.65040406896001	8.97136747842274	8.52330885838819	9.07015503484635	8.70268344587304	8.75148366331928	8.61158609953377	8.54180938467126	8.90620150597761	8.26073942702034	8.86138166057776	8.28932417073783	8.16591388088866	9.0479023018904	8.97669364727281	8.94463827992503	8.79116463832645	8.41896674820014	8.7490655700137	9.07580683992737	8.5796214299373	8.6171179295166	7.99770148698194	8.84783490399882	9.08210611702456	8.69068378147155	9.08103537415453	8.74307328094815	7.97226712545932	8.39662836305264	8.61183617306956	9.15575438723348	8.66116256170441	8.00758404672997	8.89988130590442	8.45019500641776	8.1592613200468	8.73107220550361	8.87867347394101	7.68283298108456	8.68227780416143	9.11016851102126	8.72869257405726	8.31280045459944	8.71710153622934	8.15032719213235	8.34613200553475	8.05096254476993	8.07139229898372	8.32666290448535	9.02823600063189	8.60075097027908	8.67352556363777	8.76587111640347	8.64384566688144	8.29343683698988	8.90410087483425	8.70673755394314	8.56798768544185	8.90620150597761	9.02132958276934	8.88800839102037	8.54802881875321	8.84565601220246	8.78937360119017	8.58209496633826	8.79565409534645	8.83661217435813	8.67477374749403	8.09776188303431	8.65276363439754	8.29027951311259	8.62606290671659	8.55270292659907	8.31914119564038	8.64746914789014	8.6900463064112	8.63641037451446	8.89514112334381	8.66313873033184	8.09532599542201	8.38254468519669	8.48397501478278	8.63837624160374	8.42710490751587	8.65321393315257	8.3825336805015	8.57798754067529	8.52705297768906	8.66966945180944	8.82508101273353	8.53142144542154
RBMXL2	4.23654522657015	4.25375702005067	4.27139005028391	4.20879195938442	4.32564922766736	4.37978522888171	4.32159383787061	4.40461249553608	4.27571045500402	4.37171226063986	4.73338149103498	4.38979322865067	4.40892803489708	4.46659761428215	4.54187696992652	4.16635550528694	4.36712611254704	4.37367853078093	4.35287352520354	4.43126169416201	4.43062457746097	4.33820683207812	4.41772392483644	4.4183497701367	4.43639613073905	4.41736780542377	4.20730426769423	4.3601577637159	4.19887515894519	4.27997990756833	4.3062832013773	4.64593424482992	4.21084585985411	4.24920378848594	4.2038219048544	4.16387704361377	4.29090382401538	4.14269055788219	4.36954716007872	4.1795726273758	4.5234168938066	4.24543189521764	4.52182574024735	4.45562277923307	4.31079051950466	4.57883689959571	4.19029016111241	4.37931029002396	4.37257804686753	4.16763182956584	4.16017421045042	4.20698444490837	4.26666976296212	4.31315345146825	4.26340723681746	4.22003237709927	4.43063411041132	4.33789306258108	4.43925181943462	4.27580041403158	4.27185610868035	4.35872977320288	4.12936679599046	4.43077378678143	4.34022040798176	4.26916543840039	4.15366769040417	4.23521341380469	4.3054073508702	4.01288420563363	4.26010354441098	4.12242168353976	4.17481944652407	4.34035343346235	4.39155357953154	4.24414400119007	4.26757738825362	4.33693688289009	4.28029608637331	4.31713038108999	4.45942851561431	4.28448575303009	4.59042175088704	4.22910685190005	4.35569851777829	4.43696696265655	4.31105211346862	4.36952845178747	4.2552094547166	4.44661747075556	4.42470843621326	4.30504583895159	4.28114216881818	4.34902681540636
RBMY1A1	3.98911622762957	4.62079126585052	4.48095878292957	4.37110343100705	4.26500252114369	4.19394974786995	4.42454779779804	4.33199282796074	4.32370401686343	4.38899764807236	4.3023161015409	4.680687610357	4.55859727373312	4.3723807302663	4.30867462398563	4.04880374574139	4.23191180598907	4.31659542519544	4.37927486196925	4.61594887082653	4.40538098266326	3.98677839233606	4.39643071845212	3.93383928057656	4.79438588236051	4.16608541097172	4.19418008581909	4.535568674557	4.40465129917823	4.11640322547366	4.33946856037136	4.14785748826143	4.32588595896556	4.36283803999145	4.42656471220973	4.05793670474499	4.09978376847857	4.31776599921087	4.15137503931482	3.99384580845907	4.34886742104648	4.3397014622239	4.05411230698817	3.91355459058757	4.16470707304328	4.0315757915776	4.2467975331368	4.32486032281264	3.96182532876859	3.97057630891073	4.06730526282689	4.31194835193	3.93033731462144	4.10714761235811	4.2551129605595	3.97888951576724	4.24050758968206	4.01500429299987	3.92092947667542	4.21593871854654	4.4734498505783	3.99466542315773	4.16899666446862	4.27138293303323	4.7190220753737	4.02848980982205	3.95151618136588	4.06766014186176	4.05831031493721	4.43330642601592	4.10308251760281	4.86267578957204	4.26152989603304	4.29022423439091	4.10498348665193	4.23189075197805	4.32315120841892	4.35543797126381	4.13769362804079	4.08426187326084	4.25444867907301	4.29998828700646	4.47738303481979	4.27958111925176	4.36486337953013	4.22967026236028	4.24552626370049	4.36591223584142	3.99313083380241	4.26521273229413	4.18256584416058	4.32438746904057	4.03861021014079	4.24475499763741
RBMY3AP	5.73802488817093	5.86179185378384	5.69697586007368	5.47828810854601	5.46425188941336	5.34930569258575	5.68578911581535	5.62616550942804	5.92127159337713	5.52718227244069	6.25799073738758	5.74313307080832	5.47705468741574	5.59705382059485	5.72787986615067	5.56659661809961	5.49000194240242	5.42122545829579	5.67039162480435	5.52107460193818	5.78660665938872	5.54961827284826	5.32116610086871	5.66787568121561	5.89472031628731	5.62520768608975	5.64988038652302	5.69295168275736	5.47512823939067	5.4560469577906	5.94196659111718	5.56458452312439	5.38133659754071	5.4255921408458	5.66391111781497	5.39296649520264	5.36487375328528	5.36748401642052	5.33026160705032	5.39467324042359	5.79019496204806	5.57766996766849	5.62931285939574	5.42196198718121	5.37479192639777	5.46932239519832	5.72517986209856	5.83145827904915	5.76074342892267	5.46584654750184	5.42646903880452	5.58981091361193	5.4773837216481	5.55900307707967	5.41352874624557	5.93600012734588	5.55355054577122	5.2523415896263	5.54152901099089	5.60447680381153	5.52408594045547	5.44050793053893	5.52952300252255	5.48795373576514	5.65323818310574	5.71951660711213	5.65303071913803	5.54181971854165	5.53325816031129	5.66605950272346	5.78241959128877	5.90877510396447	5.94727734876975	6.10612323325704	5.63972997425882	5.54314191385572	5.96764614841791	5.73850139818065	5.30728395657207	5.76809418616568	5.69578759356448	5.91765588858383	5.82838158702486	6.03547585186111	5.92115889211137	5.79697355520216	5.71597872205365	5.64351550177652	5.46071214065818	5.55273229643251	5.66240287416138	5.57698294874685	5.69621108897602	5.58249694734552
RBP1	6.37040209746467	6.25332677252779	6.77138847390828	7.08675431849879	10.3529542750064	9.09341846063529	6.89734102394757	6.81547719142902	6.71112042519146	7.09368119082996	6.14781803339073	8.05280648390613	8.13050382817246	7.48179365965432	7.18464709479896	9.25028269857457	7.85978636025014	7.76773477393692	6.49070344447197	6.40539804053938	6.79416052748396	7.33670745624041	7.03211448603467	6.52928975010755	6.75647500800811	7.14367031502973	7.32525859759453	6.78360882553326	7.43108651845405	6.65805153080441	9.22052871164771	10.1675925452485	9.25611630421852	6.95098200163952	7.71496422605091	6.21601922260169	9.23179361189673	8.83046318475452	7.22090171451219	6.87561415435939	7.0871290984364	12.0177483291485	9.57350729644463	8.22915759316325	7.580155632804	7.99002292432471	7.40356287641432	6.48792757263649	8.54085062687663	5.51247211728072	7.15293156862996	9.66409871858102	7.56221226957815	7.11411756204958	7.58620534371597	9.25477416055445	8.17627231584607	7.99073853309514	8.11777723866617	7.80101779022236	8.23988798964272	8.40504261050154	8.07969155908652	8.54137859497523	6.45385333010954	7.00548017662201	7.67087490796954	7.59536505595555	7.85389610746497	7.9070533364225	8.02517743473557	7.88527561856226	8.41795409502735	7.60261894611653	8.3949733318119	8.23435049345088	8.4389936296951	8.35197842408165	7.77432822228842	8.47097211101964	8.30089290683479	8.07476492992433	7.58350950833112	8.22494508192596	8.41635413409914	8.01948823055323	8.23688409297602	8.41139020012185	7.76254264854929	8.11231628366711	7.21124199647342	7.82803670448841	8.05130996695989	8.14704048813585
RBP2	6.47020265007251	5.96635717018522	7.64401768385659	6.71058243090429	6.15518575291067	7.05384265146815	8.60047566937681	6.272822820011	6.28857264634008	6.9404354709519	6.01936216566536	6.90921083865322	6.12985221294724	5.92174948279731	6.49880220460949	6.32204158136458	7.20663877826733	6.12390758146852	6.3510234241749	6.09923314623401	6.16307337713118	6.18093478681067	6.47111947637559	7.22217120452239	6.16258073761374	6.31970079661355	6.81282980202822	8.55123524967973	6.70056056282196	6.01420306550778	8.7257206485272	8.7112517178766	7.72351131135042	5.70499674546632	6.65392878837618	6.39078101946971	6.23315229234266	6.33888452296237	6.33482035593687	5.79095348411762	6.28460432595672	7.12386889113174	7.48321203550551	8.2517731721348	10.8940093274981	5.99306359938237	5.6024899627974	6.81562360339208	9.67645550561543	5.98217930054091	6.39881266599556	7.10228096461015	7.04875535384967	6.68874840182957	5.66935613046753	6.20922285060576	6.43655936389014	6.55397817661336	6.52503670927221	6.55296317921626	13.7190763774635	6.63536517294085	6.4621831559355	6.35070181893706	7.44757951531207	6.6964941180062	7.75563699788246	7.2186518739637	6.46457404496651	6.85986020703694	6.49872560109767	6.42156804238574	7.0400377900823	6.9266396321848	6.11570344496539	6.3186150704862	6.56775843685333	6.82976701301065	6.31028185208745	6.03288998190296	6.24424542116516	6.25380008724883	6.55409976759728	6.37662319646839	6.8835691227454	6.25640721466767	6.74430952714617	6.7044025459662	6.34216560029512	7.39227370667426	6.85034485406898	6.64873041371715	6.26967863978794	6.25210732337299
RBP3	7.29797026405856	7.27234055088634	6.83901664894922	6.9826663790669	6.96917047365306	6.7887887913372	7.11274651482262	7.24861763061146	6.89423319187835	6.91271389699917	7.03176324084664	6.9201117297567	6.89922649267824	6.8289955679554	7.04713808992184	6.99916378775265	6.9302181479474	7.15598475429235	7.13696509877507	6.98730662890946	6.9564094364034	6.93948885801448	6.9379757387058	7.1371913383777	7.22663962538208	6.78261666019324	6.9543734227868	6.96308999553888	6.96272972334734	6.98926549868939	6.93331418156059	6.98486733593327	7.04824030654885	6.72928996461493	6.90850750917195	6.81466507702901	6.87845010449732	6.79326922004518	7.24672234806432	6.75273104048588	6.90798316779836	6.98273366032841	6.66695264381852	6.84586682769385	6.69028506714437	6.70753373888424	6.73346156624056	7.27684395953515	6.84048756977114	7.17829192933308	6.88691951838686	6.92922313035343	6.84719943065678	7.06835394829917	6.81122098199527	6.48632076377711	6.938840188299	6.74979698092615	6.72889070959143	6.53573455634464	6.75297617935425	6.73816157307601	6.76245430642893	6.88000446913274	7.14618178618504	6.9867139621926	6.80881260719059	7.12560008692456	6.88551971831992	7.01013291353435	6.8157936750408	6.92852533051289	6.5585131011988	6.85343434150253	6.99947780904131	6.9715373284976	7.2255400817719	6.96776925726978	6.9038274356305	6.951927461139	6.73307386042385	6.87993140206961	7.01420365279016	6.93597151348019	6.94112084349906	6.98619729372952	6.96097260276013	6.87549908761649	7.01061277666914	6.95830453374308	7.14371992667228	6.77854366152841	6.90954254633124	6.95225872696238
RBP4	7.55837541798474	7.49629829511931	6.32055872034142	6.89156313652176	10.0563566612236	11.1718264468349	7.87353360386774	6.63443053033729	7.3793611046326	10.4691691772055	11.8353548917731	7.2185334897712	8.7435559806749	7.00679890699861	7.3214048658785	8.35200345914412	7.14434780408395	7.49510470040437	7.1318937664086	8.36174952627292	6.44320054746632	6.62447552514572	6.80918302882957	6.4059979334819	7.27769163937355	8.37439937411662	6.67769673565908	7.26187849381487	6.89705855497526	6.92055589655851	9.90403031001271	8.19822530411084	8.50747335869569	9.94947294470809	7.66123504954651	6.82503745820591	7.62787907692149	8.11722577952103	8.40961960217821	6.93671685996794	6.88256441756398	5.50438688348403	8.68325429444242	6.88772974618589	7.43598808845047	8.63767622893477	10.0991620420028	9.82356235456608	11.1078941469242	10.4934139019485	6.59759295710345	6.55145743487032	7.05595563784242	10.7023833336702	9.59198207876324	7.86902182307565	7.60755795966525	7.11687953227357	7.85944572058599	7.76770230385378	7.51823901642078	6.48922547717137	7.4329493454538	6.53907629805867	9.89657131955023	8.53355802970301	8.99127003754064	9.78671411670226	7.67962499344872	8.38924625217596	7.36297434252995	7.38311759004521	7.5335186835946	7.94659194840701	6.32823390487357	6.3040414649949	6.86800766339686	7.43381503774168	7.28720974546312	7.16067414710739	7.30138861724352	6.91536801928475	8.65453052229897	6.7475202797082	6.61742767453086	6.4267714153611	6.33107208963106	7.8940869784925	7.47303159274797	7.07503759514983	9.23557007803626	7.64689375362805	7.92717548044475	6.08744408493941
RBP5	6.65001324660063	6.43683981102349	6.4317620465071	6.53698604123869	7.04691707514735	6.5038844787439	6.50179430215601	6.64015836835904	6.87191655871728	6.74170130672045	6.11747261361421	7.6713536498483	7.3026538501151	6.86671648131555	7.21829871120474	7.5612542991997	6.91992822072582	7.10644072839916	6.91286849392262	6.22205706844	6.59201385235446	7.30174889337575	6.97956373074466	6.63963057738531	6.87808179940659	6.28759211559954	6.38727300521059	6.74166313321947	6.87373110658316	6.58787686644299	7.19943654958337	7.06099303972226	7.43004506902396	6.0410962487753	7.18060444053478	6.29304398983608	7.32094478394765	6.05904142451603	6.16012047226152	5.98349930937847	6.58990162913816	7.02068765754801	7.0199124837899	7.10193259997155	6.62130253278973	6.04567494778597	6.6102692425272	6.66244945893666	6.78806575037772	6.41965228240553	6.13055696403893	6.25431744967404	6.23962827338899	6.33672551634112	6.90249767314816	7.12547978772244	7.78853427784361	7.07359016296788	6.84974685609071	6.5760930303733	6.78797832166792	7.36435884778193	7.26686988883935	7.08321256434255	6.04579101556338	6.89698757298036	6.8160539270746	6.88613880852544	7.54895746926745	7.07482608237949	7.5612542991997	7.3570355093484	6.76696837452916	7.36656013098795	7.50707723933475	7.50629802598051	7.28400271643722	7.20837255642605	7.03948199372691	7.34814344199362	7.14007769088379	7.15851391856602	7.13579854771754	7.40955317521571	7.26863807688134	7.87159964703489	7.20397002323074	7.35096661969129	6.6936556366575	7.50377886949864	6.71637086853312	7.90849064775834	7.14369469034139	7.168768961303
RBP7	5.53743189518445	5.61278580760103	5.50841480902614	5.72311857272464	6.69403883385193	5.7046918070114	6.03138686505263	5.73791314294557	5.96571615485659	6.0284965589631	5.43076044500872	6.4849979884794	7.15970285669875	5.91841777776711	6.67587751255144	7.73977420799996	5.60845767739064	6.21688075731795	5.96642509900379	5.92488848215541	5.75200352954387	5.83468257911949	6.16271247058104	6.09713027507269	5.62047431049115	5.87446799548318	5.76831655009481	5.96396165928263	5.81144457053096	5.93193360650912	6.11147890732531	6.28327034450195	6.65487862720275	6.27682708918395	6.33858758063421	5.46927463187008	6.94320123955416	6.44059180846315	5.6370915471237	5.74838235484742	5.85534265376679	6.3461624889372	6.58329146641608	6.95947947784474	6.63541948994454	5.90975296910847	6.37239536815425	6.14797995033318	6.5533904612537	6.01287876981584	7.1196542529951	5.50627904592945	6.69952994248552	6.22373161592753	6.49335085382244	6.13617353791827	6.68096130879702	6.51131657124539	6.29561563881801	6.30974718435374	6.35921460551307	6.23009580430206	6.75597901077013	6.22245587532292	5.70156995533473	6.79107278036448	6.46681760220532	6.20350263023071	6.41774049665321	6.29765077746699	5.88797709545638	6.4626365123486	6.47432771246587	6.76247096811311	6.23147337481888	5.94731540452157	5.94433770755119	6.18690227236687	6.32408559463776	6.2744298119482	5.87027955612793	6.02092673123562	6.43163212123281	6.19177017064014	6.38089729192906	6.30378026375703	6.30551562533627	6.48316148331939	6.27695736647085	7.42803559836202	6.24442353091364	6.5962912936718	6.03027171777764	6.33198921054332
RBPJ	10.3513457753043	10.2781874492809	10.0940800456195	10.1116147856988	9.97305821921889	10.5593813097703	10.1836482083142	10.3266740764632	10.1160587665329	10.316828057146	10.4032052701411	10.0481221373105	10.5495078095513	10.0818039334978	9.92023208050924	10.1925293607846	10.2020303458599	10.0916296341249	10.0904253142373	10.1261361400362	10.3166406421486	10.5034998362715	10.1057141968118	10.3132155715234	10.0493415971265	10.2683573523526	10.3697829165116	10.2964853590666	10.2086916696715	10.2492216176232	10.1316287981541	10.12215267512	10.2418342375428	10.2277674467186	10.1463818214981	9.83792874131117	10.0717950819337	10.2016014753678	10.2099216478256	10.777186724211	10.2268872535205	10.5834707849718	10.6400613448444	10.4082014170657	10.558508776378	10.5195182091889	10.1777934458903	9.92757609278819	10.3424841445363	9.67691028581673	10.4427693311398	10.4030669062659	10.5867661744597	10.3759334414331	10.1676556405179	10.4228075868764	10.587745264029	9.95448770911896	9.5666321641272	10.1254661816454	9.9712334778841	10.2804664666179	10.1732984114642	10.0269599859005	9.57572208366236	9.99651141254553	9.84945117503845	9.99203381287009	10.269735209653	9.94783642777402	9.84523671701139	9.82910630653165	9.91543999221732	9.44525140836578	10.1499494422798	10.0770725649967	9.78408689526662	9.67247868856374	9.83303469674822	9.94009893530587	9.68133077837002	9.8888378305581	10.0878714488029	9.79461626247848	9.89194260642607	9.93070790532337	9.96428585822098	10.0217616447891	10.0229638717264	10.2859965334636	10.1166175417659	10.3652476426587	10.0662928179353	10.0155571629903
RBPJL	6.36106348754554	6.74559734893545	6.33049308537642	6.23548083431775	6.20589836309306	6.23399808241104	6.27724355006628	6.50730162466565	6.36750479449663	6.51278976366953	6.41361561739367	6.52966244164622	6.41007903666834	6.66998339383094	6.45015656277353	6.01239702911604	6.33342975249085	6.34553954766636	6.44606408628226	6.38237292406435	6.40595998759419	6.10609125031237	6.43877622985103	6.43457594628369	6.81517454261445	6.21494111955695	6.29738122681359	6.53099927294527	6.54432124115926	6.1367702539777	6.97824101207337	6.35023377601541	6.25541507982293	6.16937462676978	6.35454657898543	6.06084563373493	6.48225374429898	6.29635910258151	6.00027402267317	5.79095348411762	6.18104390402398	6.57477929843328	6.06445017725243	6.44837711369959	6.04460630319305	6.07724590776601	6.22657353438129	6.90775875735944	6.51329497654362	6.27224100176474	6.23773157497796	6.4081490194845	6.1079454406774	6.4131039917018	6.36967066040261	6.19860955849222	6.56172428803487	6.38676721309874	6.11012448308827	6.27725661835252	6.34517865181303	6.28591126851479	6.3636944725267	6.25972776973229	6.56302856610292	6.52815348612353	6.26132147025127	6.47609825042663	6.30256625478695	6.31030832332477	6.32976722502911	6.78926164689929	6.32905348430723	6.44727101021549	6.45189023552214	6.42302433809267	6.50496084976809	6.23210186221741	6.38145621921476	6.71351494031604	6.42553797785161	6.52311548387884	6.55711374477685	6.52130112169027	6.44183898505154	6.48351826914822	6.38533792131718	6.51098992602738	6.20172231844408	6.40284089520662	6.69311396965451	6.39339026487179	6.42072896328775	6.43094085625701
RBPMS	9.05336754447667	10.5499113490067	10.3464340867754	9.33574279687144	10.0208741154161	10.2379459454775	9.85298427741123	9.32242064706263	8.84608503458172	10.1189958419903	9.43365478234972	8.5825123282068	9.76085303735312	9.72781313655863	9.27105001840355	10.128392829831	8.01699276725749	8.70156727779357	9.54280171325975	9.89074231553719	8.64974452465518	10.2853524943633	8.36382814599065	8.84339756516565	8.75478275087392	9.51209238124833	8.4193701784216	7.62940733134744	8.16545396163969	8.33428578982096	9.07836745883396	9.32968312676286	10.063799042096	10.2599250967186	8.62195343596194	9.7354107449269	9.78132583170719	9.3083076239381	8.78268494172749	9.65571022010136	8.61992088607175	9.61351981323154	10.5364896871181	10.0004971857929	10.4742736871054	9.35070471798581	9.96906510121245	8.41607655686433	9.56472219642874	8.92395943460807	9.97901922456986	9.2487891023621	8.96855276422998	9.80564372233842	9.02636059457916	10.404268886565	9.67093578355128	8.6450065216008	8.48763437619942	8.3840541059768	7.83368655738934	8.71396459954796	8.67058825057469	8.6209738105252	7.10549886107169	7.76654601696799	8.8048028143985	8.37424480114861	8.52014556301739	8.36705855139123	8.92797847994158	8.59808252244527	8.39785305626409	7.81766977327949	8.88629331377256	8.47486032632856	8.50115072208372	8.41058706405423	8.67962370075764	8.91984918367843	8.81138454869224	8.31235361568738	8.39475070981097	8.51665735658766	8.59673837956753	8.54097810087099	8.74811562083914	8.60848116061892	8.36089769389931	10.0197759338095	8.02715396900837	8.47079970029859	8.4633482584101	8.74046370724673
RBPMS-AS1	6.40371195608961	7.18496356004467	7.0218466554614	6.38695714620337	6.76441981824182	6.84925095145786	6.85015835280455	6.75382397544483	6.87191655871728	7.03169229606051	6.49188143843795	6.27720213810492	6.87153621000177	6.76608369450533	6.82241396685616	6.82698739207389	6.20453397588321	6.42633552687039	6.99011438823941	6.82454955686405	6.53137840962048	6.55879883247024	6.08157174673102	6.44181045580688	6.99842074996407	7.06999414220677	6.23421036940021	6.24526932865371	6.19440974775025	5.91568323519874	6.55204235492347	6.67509375700812	6.86725012700507	6.74273395973639	6.51403726477426	6.63957688830159	6.5504091078769	6.11629236671745	6.34319718817635	6.63047859383942	6.63510468487763	6.78671965128727	7.26109884525789	6.50979137115922	6.56912486955834	6.19122458229353	6.50931469413248	6.57237062412601	6.9725015693073	6.36530043222512	6.71158819639003	6.486340632731	6.32547359427345	6.63474750410428	6.25356490393375	6.66099539243644	6.26949750779893	6.11378507104957	6.22439418852209	6.05443473947297	6.20674436351482	6.29293143582837	6.23942514958653	6.20140512598265	6.12833278299545	6.05518602247372	5.99184466604716	6.08145973700942	6.33048367395871	6.37915535039706	6.48528995155368	6.4586198460646	6.29817458617048	6.42765938583079	6.53261362778525	6.35805436650745	6.52977888492521	6.19317357296202	6.16568783156358	6.48053155584116	6.41163292242421	6.31048013150109	6.44150668827117	6.50298543037624	6.5817927557197	6.61869890791854	6.69028994471308	6.43266378957717	6.12366884849278	6.9814019902449	5.96304868168673	6.38333981519168	6.27829392741794	6.62263428251666
RBPMS2	5.49842124122633	5.72654861799519	6.00306444204473	6.07400786623072	6.5090011606567	5.75331371448544	5.89371504503523	6.0853036918449	5.90253973691851	5.7393017188424	5.98206762913812	6.46216563969134	6.29362255426251	6.01341478998187	6.01791915389844	6.54357955134974	6.00942425714786	6.14042554297679	5.31894492627453	6.29688775444677	5.95137189939495	6.20132210431612	5.86828621944594	5.95850597019458	6.43583607139677	5.87093154486975	5.83997425896397	5.55911781391408	5.60691884004364	5.9823771703306	6.45655407274548	6.10049789581783	6.65558004053527	6.1860040708452	6.10629704287864	5.7267573785523	6.27393831536494	6.49495909808164	6.00165490930653	5.86638857526272	6.05124172190379	6.83486126375015	6.55047841079927	6.01906211791375	6.2339752287897	6.07922253537329	6.4741764281134	6.09692227254789	6.11039985879979	5.86709468719535	6.41753645115836	6.34588263196456	5.98992269840205	6.12485379602059	6.23550935004687	6.57416760066074	7.05971168839959	6.3553716454192	6.27150189920323	6.18890314906199	6.13617487083202	6.01238656901877	6.18018819302763	6.0160242330457	5.54835953212888	6.2137681643643	6.32838358439117	6.44617806616858	5.82721982061365	5.82389426843541	6.36302085484255	6.04536753081699	6.40268782061896	6.26479243433671	6.51738521791305	6.57513955778047	6.55688806075842	6.43661564963994	6.04372052113001	6.94363104886764	6.91908447351262	6.38290203312537	6.37099553126723	6.58996969762936	6.42996039991873	6.28457091414377	6.60894307836364	6.69148886140597	6.24183934396174	6.31490350076313	5.9505419346802	6.1460219433118	6.16822562149523	6.3530687686066
RBX1	10.5043860607093	10.0319724829186	10.2902521143285	10.8475176566614	10.528224200086	10.5508504100447	10.691947722887	10.2971108000136	10.3551363905338	10.7094679561329	10.1182915279577	10.4864512492697	10.3441294346383	10.5496116645632	10.8418947335768	10.6558158411093	10.4584833649167	10.0984278158881	10.5850894718327	10.2905178653315	10.3188171513299	10.3347824321191	10.5834784504606	10.531984710422	10.1176908674393	10.542962982277	10.7100986117006	10.9839217742853	10.7559958326649	10.4407564349962	10.521031344599	10.6656922222301	10.3934838356158	10.7941494349927	10.1830877703121	10.6287519334828	10.3797150762385	10.2763309694698	10.6907771826273	10.8453016002089	10.4420195289835	9.7628964613084	10.9328720037856	10.8009874550006	10.738218428987	11.0343155467546	10.2049713225472	9.88748267777618	10.7190392352201	10.3088734355409	10.2226968663392	9.88186109729797	10.8610129419671	10.8058666995692	10.5282828234233	10.6249343130496	10.1597483925444	10.3021611011206	10.5571957043637	10.5448507580611	10.1672470080324	10.3919575668156	10.2268490685042	10.4319579541388	9.93877934839335	10.2570212886323	10.4812788345301	10.1567798453585	10.2709976459713	10.2217022133021	10.1450951131921	9.68517567772349	10.1947205867417	10.1349004287173	10.1315448098807	10.2379299341591	10.1312869314797	10.1157915699362	10.3613318727512	10.0669098411412	10.3522912547403	10.0079760793626	10.0504379808328	10.1244091483044	10.1527866889006	10.2204148164409	10.2302627966888	10.1290135325665	10.0992074651192	10.5922287633882	10.4916324871468	10.5724976278143	10.4804612167965	10.3250945044145
RC3H1	9.81579855321145	9.08914446022806	9.36991309625387	9.03496542154081	9.04702106360265	9.68185337838311	9.27873483084213	9.29661698931353	9.11536307219421	9.43548598709748	9.06782195863976	9.04043224403032	9.51732872513778	9.07667149539588	9.03709204177603	9.35327653834048	9.54948339033885	9.35150384468583	9.10487969131482	9.48457214171912	9.29343248946211	9.50469918954819	9.34005411248688	9.31940396167598	8.38016417155621	9.49069634716831	9.5204840124373	9.52316479740852	9.37765649500529	9.16337168027892	9.25024575580479	8.96164476444467	9.00305222159417	9.26568577037903	9.153274233525	9.77943502602394	9.46079334667112	8.95848647035204	9.09333941356263	9.30597221833208	8.84700074962308	8.92226756821514	9.524788349758	9.26719477434241	9.24997251940122	9.20766980772715	9.05777900468927	9.24733908685163	8.94720519030662	9.26731421238259	8.65452998302646	9.27775180784424	9.45016240796202	9.29097358562992	9.21204632482904	9.13564417364272	9.58299482038328	9.36309973060848	9.36120132202329	9.33318535858493	9.39928587340269	9.62265078556036	9.50729860703501	9.53557053428116	9.16946064016786	9.2305271590398	9.33085152808096	9.38360194779547	9.42232883346557	9.44825498527366	9.18983158138398	9.24737634565124	9.30296443910665	9.0868445155996	9.17935985602466	9.42836703450308	9.11505930099252	9.150778390826	9.38149316400795	9.19520406140962	9.02796942379489	9.35392611742198	9.24166310452376	9.24134557156796	9.25853923338055	9.27846547944676	9.13182646439392	9.09721826803395	9.48373666995187	9.28831890080123	9.31411241929865	9.23231632371602	9.33093842728417	9.30059197957468
RC3H2	9.89734401222357	9.71496354625004	9.87814548888553	9.5756537689808	10.0073508549277	10.1672044282694	9.8218537439394	9.89116012550527	9.7887502262887	9.69127545119677	10.2878159771085	9.52722243982969	9.74757088756393	9.61632228535147	9.49983693442942	9.99912741842848	9.89828294806029	9.83696224473462	9.86896613882693	9.93987544933913	10.0020703990418	9.99160827589943	9.60815892605792	10.0382405340745	9.58304509789873	9.91221789034897	9.87385043445462	9.94103309637506	9.74876199594934	10.2756515419667	10.0937313189235	10.0554431007927	9.83800885377869	9.61399617246843	9.84529434881835	9.78394740092974	10.1229753673355	10.0475251130893	9.85563636307412	10.2399195810187	9.50193873857565	10.2831653984609	10.2026757389115	10.4087839190617	9.43533415084363	9.83353516106073	10.3556540909224	9.96362968102538	10.8496865445133	9.79374752907007	9.55759228447191	9.9929119442941	9.83929480722992	10.0470185026159	10.1518657703401	9.75577533334497	10.0842872431214	9.79798560156443	9.78806440353042	9.93925589171674	9.77222813558251	9.82846165850051	10.0369119704981	9.85735314899349	9.96822432268809	9.8822108323599	10.0678077423171	9.84219469372026	9.90827237302161	10.0057166121397	9.77984283709238	9.68145861327994	9.85497205986132	9.63073398665645	9.67124541507658	9.7569259773321	9.47317443325504	9.73997154801615	9.51176926225069	9.77877189003222	9.70218534502506	9.76891033773837	9.8311468414728	9.81704399302349	9.62994362064691	9.70030352167751	9.67415049749946	9.83363947121914	9.69838739028979	9.85496408821945	9.92956861288897	9.98940559041512	9.65521325278542	9.78492328150789
RCAN1	8.59107192124079	7.66569753971477	8.19617036324299	9.14798526930048	9.39959256805711	9.04401346847568	8.72660127052831	8.4351019088424	9.05791301321191	8.59416129594375	8.18516854705221	10.3121583470776	9.54665402052161	9.66162454521701	8.61520186797224	10.7337715929158	9.96076307238796	9.19945602192486	8.64162743192124	8.83699033515212	9.20031859549597	9.05421536490148	9.33134029720557	8.93572041812512	8.59994516263632	8.95963753563227	9.11815142673452	9.45356853190033	9.45577916245778	8.95913343213362	8.56191662031856	9.96819943321033	9.51299263361045	9.49341672160858	10.468199790849	9.64939942260392	10.9511673590876	9.50809185411186	9.54779276674383	10.1104722205819	9.68652756555157	9.66639463453241	10.0520505013376	9.97772100943765	9.88727779902554	8.79683934542122	10.4875295094038	10.9245596101669	9.55405300511834	8.8233768652876	10.6381997501414	10.2913610524198	9.31300423951329	9.49567514950908	9.58771899337039	10.751493529203	9.30818188611147	10.8294142267195	9.85713700879082	10.8045718593776	10.8094308644965	9.92138788680622	10.4425042612217	10.578354671994	11.3580861334964	9.85710199912072	10.2239990232283	10.9260101612016	10.4285581189413	10.4337722700494	9.59926566255603	10.702478350086	10.2907154150727	10.0392255820229	9.71238551826206	10.1033545718832	9.86085113310959	10.6943000016375	10.1458853010607	10.2019431680677	10.4018962639554	9.66403596864312	10.0973098976792	10.04472624125	10.2584791761255	9.90879195343418	9.99851798267544	10.3576710873315	10.30864959681	10.4419986861845	11.0554206574555	10.675340441313	10.5959226273752	10.4269654571863
RCAN2	7.24254296321982	7.30560931505076	7.23584787392797	6.53999507387887	8.49332131126646	7.71582999674111	6.29554597530028	6.65209558419957	8.17406702928382	6.20797265186646	6.16890540852323	8.66289117271707	8.20263635200301	7.65657432050922	8.28520832303337	7.90091505329599	7.99060042006916	8.33541806889626	7.0581241415578	6.96138002172004	7.60495238199444	8.10294924220869	7.57672452554977	7.42411345352278	7.95412869888896	8.16370024599419	7.67883242672192	7.41380084560655	8.06872986413441	7.72500226987523	8.38122286016935	7.44887934633525	8.31717642820939	6.62995162228184	7.79125152638821	7.74667008979377	7.92255293971995	7.52808276190682	7.36709435327523	6.37119323235563	6.30691827513652	7.63643815196393	8.77108143423122	7.03018433425118	8.30641347515869	7.2922811043162	8.01940766494636	7.87933767176174	7.13059976704334	4.64457570459723	7.15300385709969	7.67240513413827	8.16114513275923	7.58565675353901	8.06193170682591	8.22835970474293	10.1484861327587	9.24908296122919	7.84413844206595	8.97853804067289	7.6030998441615	8.69033605199668	9.15515045608547	8.95403652143232	7.30247224780127	8.64624541015206	8.82454170930119	8.90241860479279	8.72899879603787	8.94359178683974	9.33873250328739	9.14186856569974	8.74826869367979	8.22740238053642	9.44334717871087	8.71738618070438	8.7595127148355	8.0576006346666	8.56933357919964	9.52087269692925	8.82139226075231	8.69460158052652	8.99415562528355	8.94679276442919	9.14519842053408	8.69801767110715	8.94249945692657	8.87508543809408	8.43855651059217	8.4990516881734	8.88353557288104	8.66962927891513	8.77479993015458	9.03151600506822
RCAN3	9.65097220750562	8.9466410999928	9.76012411205174	9.71247165276928	9.47562931244336	9.28659725452047	8.72571762295363	9.44962041623665	9.19349174709388	9.5948727179619	9.83683786437537	9.19193313884467	9.04866204171211	9.6241797853695	10.1013971127872	9.04862904527183	9.67244374308098	8.95725454262515	10.1980041755635	9.36205027111798	9.31939216719389	9.88699439999374	9.49969401918445	9.56158013886245	9.58339306767566	10.0268944730601	9.49115648692894	9.64901689906841	9.21377616786464	8.84443944327696	9.39145854116401	8.95708387500528	8.8420214256763	8.92662952119476	9.19524283908389	10.0471913782798	9.2247467041522	8.6169747863622	9.23222338218988	7.97677578880383	8.72919645272673	8.65723946381976	9.24347179079405	8.3941318887372	7.84818530628668	9.20333626847547	8.21481342522421	9.40569862582809	9.20114593140377	8.73697169752489	8.08808926034486	8.98117984017182	9.03081681377352	9.25838617613735	9.46522236919674	8.7706927941601	9.49105595849673	9.22509385041468	9.42885408410674	9.31755761876323	8.61293334726522	9.03778590730625	9.32490380656478	9.2195995084405	9.03460540851736	9.38818468420241	9.40872390510283	9.19984731675782	9.13511198140946	9.48816655920383	9.23088475997332	8.73710529809922	9.16474619083601	8.86150644279998	9.37368967586848	9.23655283933113	8.58169605664042	8.95285781664048	8.89059452268617	8.96583519491231	8.74222710136441	9.04798820163413	9.24383712474242	9.03422899575758	9.01253986701903	8.9510054646778	8.93829274783722	9.14495016919369	8.90124256313815	9.38422562118081	9.3713933549447	9.73422329162951	9.00477927679369	9.01685502408591
RCBTB1	7.45915570990698	7.63597561196746	6.85375978440934	7.19990444344709	8.12139983002706	7.82413639294732	7.78463950947913	7.15372239525606	7.03724988136175	7.85111793890364	7.28330574769692	6.68232490204724	7.42687464264592	7.13151112786085	6.47087131362773	7.07988772707356	7.57403677931165	6.76900592354186	7.42475608352999	7.23602475943613	7.15728221036925	7.31510335269267	7.6969683347952	6.94200949330362	7.44061430598862	6.89923178575506	7.50870816509245	7.45866517298445	7.45456008103844	8.68393230941934	7.45802140151305	6.79391105706195	8.12013534420177	8.29294991645388	7.57674623946147	8.31016998577752	7.92531411981274	7.91805254112922	8.14684928911791	8.42077081082778	7.39177777995897	9.01584985866185	8.26223663522349	7.88665886598554	8.05061643335912	7.40742525035927	7.87216346635177	6.62383886004057	7.13936005952131	7.64339885531885	7.40039151663711	8.42429114821456	7.78499133155479	7.50992314551649	8.29104457008584	8.00451870954769	6.6201927169835	6.3627953971768	6.99324993942928	6.97504089542798	6.78470526286277	7.20274277920912	6.87851557378128	7.02800885011786	6.37240535761946	6.61680141667987	7.00075046629269	7.16820222463096	6.81900792319679	7.01066913958388	6.72366852619127	5.95414628602265	7.06357961743865	5.96588375939007	6.82381933299317	6.77083419635913	6.32157362424988	7.03913329912572	6.68595795822544	6.85210413697019	6.72853199836857	6.74765960833984	6.77706700550157	6.56562338717311	6.95015181321787	6.49652647999688	6.59414395906685	6.61260397185392	6.60845097555334	7.12773341740437	6.79552095237776	7.22445616401493	6.61395144378447	7.35301208263391
RCBTB2	8.80698023496597	8.07739326975165	7.84490035061942	7.72299488853927	8.48995212402842	8.25917501570733	8.34003171811818	7.99682398891319	7.75648043469469	8.06814792050696	7.82232980196025	8.53928370960724	8.61681613851266	8.09231932629453	7.91190526930994	8.40407174143838	8.96506394080251	8.82158064582429	7.96651311715226	7.68086746903323	8.02367875772241	8.31652348244896	8.50743088593037	7.17828940852291	8.21023794676997	8.30446112878661	8.44122543556637	7.77353687826346	8.75609746294072	8.85387574084925	7.4725254784987	7.82819006116399	8.5384919923363	8.52022863239412	8.20966667913418	7.86675196030855	8.73956684573678	7.38726670788187	8.0314501161462	7.93205580516476	7.42968789864173	7.94648671946448	8.8961523585786	8.81294012556424	8.80424379443323	8.28248891656791	8.67060060327389	8.05677238568875	8.14431839589373	7.60034875990892	9.10552722022795	8.02915943927678	8.38366059767068	7.85226721984498	8.24255426455785	8.71041986808476	8.88981160153314	8.75220569396402	8.69559822557813	8.72769416024578	8.24019932123356	9.23864553490752	8.81303193964823	9.03625693375266	7.82471074036866	8.28648836543903	8.10929516441626	8.30810965299739	8.68228834778858	8.36662257678032	8.78060346511917	8.21760863402276	8.84560563258123	8.06156294472936	8.75304137681912	8.53974814409925	8.45352120471754	8.90547778761352	8.75033466295329	8.90810358863732	8.73658712342526	8.70860858273679	8.26130936855875	8.7557767094947	8.79524266721713	8.76165065186946	8.95477904900557	8.4359672056111	8.86014536288136	8.6264017118943	8.65142673020262	8.65273042977827	8.86877176254385	9.14535693642337
RCC1	9.3744863964417	9.08547128154569	9.31668978624555	10.1207043913332	10.1041323003478	8.44129582054482	9.18194839295042	8.96806423441356	9.01968938689945	9.3036017903769	9.00982591975376	8.80747294147604	8.8591042685331	9.4287685660242	9.01138781949488	9.39917790389397	9.72438369106369	8.23836066388407	9.04272756427555	10.1301438530308	9.1899371750893	9.1868980953086	9.84692775523815	9.42250279877208	9.47986151468644	9.15059173411655	9.17478979863721	9.57569686695526	9.32018058820326	9.83212570528761	8.92056357894078	9.37192574893504	9.56321349336438	9.87564865737696	8.62613878129993	9.18471279294003	9.28177805308433	9.40258629920043	9.58319669647157	9.68703236908077	9.32674527922743	9.19743728703567	9.26669474318102	9.34700331832924	9.31852231951269	9.78141177937115	8.89332852531871	8.38461202512025	9.59599798997708	9.21482107226828	9.30040035868369	9.68188171265441	10.0415839590396	9.816904944593	9.58726005686321	9.03256571360369	8.72617140805326	8.84280023043051	9.42316489512748	8.9375037457876	8.58071306961781	8.8377230811247	8.70506064583068	8.71237466078087	8.52380258562203	8.96225930206803	8.92835897890822	8.67552574795056	8.51996044850863	8.79558741746529	8.89543934013891	8.36757777825245	8.60178792710227	9.1634061056939	8.44826778109049	8.62593412985978	8.65120552495099	8.37743375300801	8.83120454305118	8.70309057418291	8.80440410204793	8.84423151106488	8.5155161225537	8.39655530169627	8.72762280666065	8.52376364647784	8.85882591740306	8.68013668555094	8.58828447440701	8.976392834442	8.98645464351111	8.66437357236506	9.10696705585285	8.88295990583427
RCC2	10.8536441998994	10.940183319205	10.9335707333513	11.3997260082003	10.9709129702177	10.3988270945735	10.9690857293188	10.9389542649922	11.1389842144153	11.254074087174	11.1544257917767	10.1343773540272	10.5429640878824	10.4056533356372	10.3600775795976	10.8620893597395	11.0506530194111	10.0375139206371	10.8090564537566	11.1451710702053	11.297422846061	10.8869855522126	10.9578909990532	10.8710395955612	10.6636520026946	10.9804575196741	11.1911086816583	11.0290995003815	10.9914154188452	11.1930303302947	10.6138150989117	10.87591775361	10.8130776088551	11.0652621371795	10.4955201236479	11.1663120919016	10.3688880469897	10.773445426418	10.7306733592919	11.2780165952202	10.4799264709866	10.891145184886	11.147301321322	10.4524250069854	10.8199014426288	11.3947987686695	10.2399201291044	9.7774873525693	10.8837920515869	10.7357020959639	10.1298153011201	10.964406245012	10.7507213680958	11.0728722098443	11.0404310876941	10.4493847772294	10.3986808314381	10.2577059997426	10.4708970408127	10.5509199853097	9.47143111197746	10.3831870947454	10.1832504646067	10.1999422722914	10.0930189371766	10.2197098745481	10.4270450945937	10.1098503891742	10.5423420566974	10.3019684260307	10.2689767020584	9.82670364795739	10.0627731599392	10.2858224435716	10.0822681593149	10.1557299000072	10.1740808697026	10.2725217827092	10.4222658717891	10.0440224128426	10.2334008688325	10.2013332912467	10.2303659503112	10.1406181610015	10.1654793953346	10.2250197038095	10.1105312616777	10.1360071883123	10.1561212279526	10.2731362642574	10.4370856385501	10.4849534768497	10.2647153254464	9.99202576402881
RCCD1	9.83911579705624	9.96441710440179	9.22094868091279	9.9926250289004	8.61359031912395	9.33015014946955	10.0570777647023	9.71638781994292	8.92957649493481	9.7563845639835	9.28803318948507	8.75416163560062	9.10488572027409	9.16795358833315	9.13035426299372	9.12648270502134	9.43854494694132	9.20702615140389	9.29670392333342	9.58817310153909	9.44179777220961	9.3193574579396	9.65343276699852	9.46360500874124	9.47561134034772	9.62401026740117	9.573946452927	9.08324775224911	9.2040725489379	9.37001001757083	9.06596770126148	8.74121219497303	8.90532846302617	8.88973559732637	8.96244188901738	8.94033677793876	8.72410404754151	8.96266027369159	9.09651432485485	9.33361879948147	8.98824310291182	9.11227655525821	9.0744349679949	9.2016442824171	9.35364504857668	9.88055606110565	8.51270965192797	8.1469278925188	9.74358386778454	9.07904090009185	8.62867126694178	8.68913004849167	9.37001001757083	9.35939350351335	8.63256355109006	8.63702380873278	9.28314077987365	8.95074075549491	8.81970881856184	9.21117058937649	8.52973497496748	9.11477025540248	8.9311165121959	8.95030802595333	8.79442831613889	8.9417605288722	9.03238993569793	8.78809139688032	8.95956535736644	8.89559287567335	8.89968270803338	8.69554938755278	9.19733322206855	8.88071678008428	8.60080183337563	8.7873728054465	9.2416294115111	8.93122040780709	8.8881103092053	8.93209040260746	8.97299265207482	9.0802138200094	8.83530582191276	8.78118789395381	8.8780218015934	8.70934388972863	8.6925110742634	8.72621222818742	8.96214673463548	8.7570282750671	9.17369125495084	9.0386749722314	8.75770030263687	9.10879492818039
RCE1	8.36415367054843	8.22427885432496	7.96796733346014	8.19144735513075	7.7340326701827	8.20041781324994	8.46809888500683	7.8733652580909	8.00912568998645	8.06321355475322	7.9946407860359	8.46012122039007	7.82553385753166	8.15387342259595	8.27080322744088	8.17910478122011	8.13297969910933	7.88521790458577	8.11785184916746	8.18058324413957	8.05115986228588	8.04403574624461	8.2230357989512	8.14307702947973	8.47591404930217	8.06832284084195	8.15509660820107	8.24977992375776	8.17224409128187	8.23068529785111	8.37617444259042	8.01773637735655	8.06455206274344	8.21198334640464	8.13602889753191	7.86764793364657	8.08662986891954	7.91327011303973	8.21553941302566	8.1399204649743	8.01307733694512	8.19483429353643	8.15951656369077	7.91375310699991	8.24113129428533	8.05319384276969	7.9012733011374	8.45374690283847	8.27566774077152	8.27422885570755	7.9925970795479	8.32606957392452	7.86451015194755	8.01462716968322	8.20137969406579	8.05953640881906	8.29226183770012	8.12185083168781	8.25919832717639	8.609917656499	8.09170118224104	8.11812443206584	8.12345914991735	8.24990433188291	8.68420578168595	8.52771973654184	8.34904996772987	8.33595266614888	8.09379513856189	8.22864409103352	7.92059247931029	8.24185485702245	8.21171154916619	8.24215227449229	8.09261040607243	8.31929036825529	8.02575375232086	8.11937376963448	8.47335415861713	8.14731231214175	8.25499953794707	8.08453584037641	8.18836860125573	8.24473958545082	8.08083486031953	8.32372905055362	8.20151707421581	8.36434550102785	8.20256990511832	8.05747512504889	8.33317119630262	8.01311467672395	8.6556914799104	8.26279119048621
RCHY1	9.48137063051995	9.06037749573037	9.06179734489236	9.61347884731939	9.07963248216973	9.30601976267061	9.24383662033389	9.12085480155566	8.66460790672523	9.58742516833107	8.72374467905231	9.68588358729775	9.40167261361419	9.40484938055833	9.46718374062923	8.97608800975543	9.60622539013906	9.47076611744556	9.36879367010239	8.92712841923471	9.18968745626035	9.16909082641172	9.47965282592485	9.35771733899822	9.20722158574227	9.35299841273888	9.28658245851643	9.02539351561102	9.44302726773684	9.47797189625185	8.67658527306711	9.00032595906078	9.04639559956913	9.53556577121071	9.38244147746094	9.29487724017817	9.36044727850921	9.16143576030746	9.57924243348116	9.82706896699845	9.17141247725619	8.29459509804565	9.03189610617855	9.49312061767171	9.53896976349267	9.19439847743239	8.4953527320971	9.48545638869346	8.72850966104228	8.76062330330632	9.33606902344557	9.09819328113205	9.59220525418515	9.50911558685663	9.56404788344545	9.25649367645057	9.58226863553673	9.43200981500556	9.52353769001838	9.47303957361754	9.3434905445512	9.4671898349676	9.54858116526828	9.53687775894296	9.39062457101606	9.7383948052935	9.75554259021438	9.37305453687538	9.49901248093166	9.38287068891069	9.22995925596993	9.07835778342467	9.05234067143156	9.08973645603294	9.19965308099903	9.29393239755849	9.18689298781168	9.38800697096589	9.44436665027418	9.32705790474329	9.35062975558034	9.17401191218385	9.07005832273333	9.25926337898246	9.14276104318342	9.17942836754106	9.34726314228249	9.37254820047111	9.65276035399858	9.22169981674765	9.49447641715992	9.53140652566479	9.55957716460669	9.2296553159688
RCL1	8.60290120892184	8.91849838304301	8.56986797248707	8.710719219147	8.99541451276041	8.3793040533424	8.57698997780546	8.52800189848341	8.32876281335469	8.69335648282503	8.89487697176632	8.24025848558037	7.90854466457046	8.18415467701342	8.46486497628936	8.38076505943377	8.35671731928996	8.24422901799345	8.33866072644465	8.79172747209204	8.86407809431387	8.38080741405492	8.71449173144401	8.23714540003626	8.62314191831387	8.54075865281762	8.47175411970131	8.52936541028654	8.64254810250933	8.62804694688916	8.17559618744339	8.4116200578795	8.62897011344122	8.46934810900804	8.06238842910358	8.5999433253836	7.98010259793158	8.70661109798041	8.29217278693381	8.60673211262102	8.5770229066703	8.75309358074654	8.58492737064986	9.11354176692496	8.59292850675737	8.51048113497742	8.59529358669744	7.95295701161487	8.93161216807018	8.93546325427346	8.04908595741194	8.09984087889664	8.59436540374337	8.45084676921831	8.59417272536933	8.33537805903965	8.20433862310578	8.12953476044478	8.32132990420788	8.24454324783715	7.88286267803001	8.19506867417152	8.03992179935861	8.18395240536204	7.94233863970878	7.94918134182255	8.14149464487491	8.10667134158976	8.11772154127703	8.04891926821212	7.79477962585589	8.11704734835297	7.96528462784672	8.13632710208596	8.03826852529972	8.26366695559343	8.21537576900385	8.07996911538553	8.17685114359988	8.01861306707799	8.21307148182368	8.07981055336928	7.96893614617848	7.95806509306932	8.08113619563919	8.31992097729995	8.11818009070472	8.11231499192487	8.08368836760217	8.12477016115774	7.88476154484055	8.2600457078254	8.13376180539075	8.24379789466976
RCN1	10.9341803996299	10.8937783240557	10.4897562640126	9.97135591239363	10.3857726802509	11.2821205589636	11.0375614705019	10.6812134857686	11.0959033911092	11.0234102817477	10.9444551812164	9.84680919569262	10.5230449986681	9.89873332100527	10.0080976658562	10.4502188886761	10.568399216986	10.1275345259774	10.2494417993274	11.0411397868823	10.9436568375403	10.5462071162466	10.4727976324566	10.651852632217	10.3068504530485	10.8591786367159	11.1556829765411	10.4664356057829	10.5433968318921	11.0044772970564	11.3396817246653	10.7538872363753	10.8748516899464	10.8421190535115	10.19068940599	10.3054165210335	10.3279789402097	11.3618887667645	10.4722980583749	10.8122500717025	10.5638369934701	11.0062140112248	10.4394748723151	10.8610842604226	11.1372007349318	10.3207967878957	10.6583539876627	9.04466965821454	10.3962903693145	10.3084924229012	10.9247287801141	10.9754111009043	10.7350249279758	10.8526849613985	10.8763365238632	10.9992978279369	9.92038759360306	9.63647393130728	10.1275067152442	9.65943035681415	8.92377126000151	9.63111411692166	9.87265041168641	9.54001286385401	9.12174970746845	9.83228097807527	9.64200105046465	9.62786961534485	9.88844379896292	9.71886314888961	9.31697496788559	8.97057417247203	9.53691846314557	9.29256065123088	9.2172671989651	9.53934028249902	9.54190422911423	9.67875625588942	9.57595823693412	9.57056006200066	9.75576363102673	9.11137423447382	9.29900912469168	9.23364199885699	9.76446883533108	9.77525716484306	9.47976146892498	9.45854777159982	9.43898725511074	10.2676588811194	9.54685205158988	9.69413985294942	9.68174705030624	9.44304744779777
RCN2	10.6533070423959	10.7667456682768	10.1304237262316	10.7252494548112	10.2694923103196	10.7249295661908	11.0261626356584	10.5794340959074	10.5356944628611	10.8322358843946	10.4338481999962	9.93513491969052	10.0354241963575	10.2102964001717	9.94153834325942	10.1318101874634	10.5582722615541	10.0370511820922	10.4977132299136	10.5192352810646	10.2402646795337	10.2835297057885	11.019086707972	10.4268538947342	10.5783878516499	10.5933430596875	10.6314102809505	10.2498474212173	10.7507499415296	10.912793509767	9.62443472906405	10.03180873827	10.7700473563855	10.9412764495543	9.89713225671423	10.8569687348293	10.1257205977879	10.4311219764893	11.2076083735116	10.9051455617979	10.3414685878862	9.86545604714172	10.7153090998642	10.4367447522063	10.6151539695551	10.4317708545137	10.2070097390143	9.17914339674257	10.1798606157496	10.7062987897239	10.6901246967948	10.2286231232523	10.7499155266718	10.5861863489952	10.5350574623861	10.4286661746928	10.0034556573675	10.0084140980468	10.4381948082349	9.92624395667452	9.66278603169899	10.0570751051995	9.77424596652452	9.86488315489921	9.57808603934917	10.1367604760204	9.99091742344278	10.1138664797679	10.1843358658546	10.1615213360267	10.0574472340619	9.49278993136339	9.92549142273442	9.55045089022435	9.71758020925134	9.89025594277151	9.78617342783319	9.84275531918196	10.1001738999779	9.76607320591757	10.0968202902878	9.76121597127421	9.64386025870978	9.78791646537079	9.91840050114825	9.77523871592422	9.82776104972102	9.66027333021217	10.0369827132392	9.92142818543416	9.9085673577024	9.60122886539493	10.1148924106044	10.1078307802303
RCN3	7.9885024243401	7.56240735241706	7.50367303947035	7.67038284384715	8.07297478499794	7.56887271743497	8.16148502523926	7.54321346527631	7.77973493162205	7.67137349932191	7.66712641652099	7.84868048792128	7.9568823785752	7.89670280828323	7.65445961462794	8.25295007934205	7.61465615955704	7.95029780470027	7.59683942689684	7.69002961336152	7.67874150832682	7.71037847953205	7.76019989823664	7.85834534377367	8.0373906534724	7.70413466828799	7.67001413196588	7.92023815854537	7.68999608348723	8.28547851468529	8.01417617919417	8.1333146870093	8.50267654789785	8.75916903669651	7.80045063252621	8.02477066454763	8.21655590691834	8.03865150795008	7.84165773233397	8.12608303921681	8.4716191899863	8.61880614539798	10.1190240036577	9.08387717812746	10.2010953558298	9.17741201004109	9.51390561343197	8.16814176203777	8.02820512591698	7.5314106378887	9.55449959454637	8.51524341011386	8.25287553634796	7.75815039549429	8.42347860856072	8.8127937633368	8.16624763200169	8.22596251580649	7.82640293127166	8.1790327488042	8.12859073056457	8.06676933068628	8.19717528563414	8.17457046311622	8.0918763866788	7.81391814860179	7.73328479255002	8.19720672851706	7.84626088408832	7.96401847987388	8.14344937719233	8.177413133949	8.3632647806552	8.12622887191616	8.14884085233021	7.99163986405442	8.19464207733949	8.16819700406402	8.1212031352666	8.21178140445541	7.93209787979356	8.35671831546742	8.24550376692258	8.25870573939727	8.10305155053275	8.07627229482022	7.93594723687186	7.91553566605406	8.21355904599203	8.27300415897129	7.88475571544395	8.03835130173026	8.00453463061156	8.21854781702953
RCOR1	9.31743251320378	9.0757629268534	9.8217956805544	9.54286441646153	9.34956547395867	9.33851546842312	8.7373708486173	9.58072578716754	9.31720510756391	9.35460193525238	8.89385071117504	9.53524221832198	9.28141459389774	9.77826213418229	9.80713922032273	9.98267398775694	9.57777046161863	9.38518171316256	9.89524979996914	9.47350070150591	9.57547203018825	9.59620551946022	9.73122613600712	9.41384927034484	9.23906782529468	9.76236529461288	9.61591265285286	9.72204732705094	9.4373611056148	9.39235109353739	9.50418628917852	9.4265880740515	9.25369548469311	10.0878897840203	9.3425593428205	10.4125352398383	9.49140738715042	9.62553563066354	9.63870646954576	9.69250005856232	9.76928697076022	8.25504068866393	9.0063649161696	9.84435246825204	9.1156039203814	9.58693322708972	9.71829989874168	9.49581479116023	9.42715481137559	9.8954995028302	9.2093099044464	8.83582654631616	9.34285259068859	9.25428988167965	9.57063630734659	9.48597741005465	9.14495180354508	9.64724591890791	10.275474545921	9.59701831454645	9.92273372131913	9.73138448638322	9.63572986681941	9.72464122502346	9.49222820275982	9.53575647864801	9.56526327688267	9.55437533327949	9.32721426773474	9.50801893619364	9.47147635046219	9.55013877522269	9.68077640206583	9.52152526802088	9.39990095995062	9.5908474418907	9.34129019867065	9.65376608875541	9.612316347222	9.33988747481386	10.0740778349094	9.30466288915612	9.26209224845424	9.59383312347037	9.65517643627497	9.48776272785543	9.5278935654476	9.34325696155129	9.54397439398363	9.73337301937457	9.43807238856217	9.65814136649003	9.88950300121107	9.78915048336592
RCOR2	7.77022210946965	7.55044567571294	7.3402341675173	7.32609755397394	7.24467152970419	7.51674075475122	7.60440230017634	7.55772719354231	7.21016309025315	7.54557300106394	7.59566868997074	7.71434157027308	7.34699946660716	7.63008502636589	7.76106332340331	7.2299079800386	7.49151113853234	7.51106640225618	7.70510172361521	7.62327547091108	7.44192865785044	7.29589889315468	7.42549463408167	7.71922038590824	8.01644608615371	7.30403271723749	7.40784054591737	7.72363148649712	7.45941478520531	7.35613222618304	8.07058629055175	7.51501822802443	7.23407745984848	7.36732980868238	7.37194587007089	7.5247698300372	7.23297619637607	7.33676339822694	7.454477577887	7.28926708252893	7.41185304785412	7.76605440859586	7.43869183794112	7.23772153237142	7.36563266089068	7.2611480897839	6.98879807978967	8.01493611160976	7.61555813641067	7.68478845080445	7.26227844153517	7.33303103300751	7.39116792979238	7.5260070264327	7.26836394607749	7.11050678211445	7.76157638352182	7.56713019221234	7.45019994246761	7.56800210451428	7.44377450417342	7.35536120123602	7.4678932401832	7.48079730742961	7.81885812943569	7.69432658353226	7.54060229993822	7.50398101230905	7.40675154310358	7.38896633577026	7.40490436434415	7.72082630057777	7.45053323572797	7.57861775270979	7.39847006454612	7.35650688316626	7.70690643545513	7.47087971951713	7.24321417399499	7.57926267780247	7.47813158898486	7.6578240402593	7.63634960867912	7.57833382879342	7.62322536786587	7.55150090118412	7.50046722771011	7.53010758249744	7.44786142606679	7.52976517723643	7.87404714717871	7.54227750936306	7.69405956855546	7.67352585508069
RCOR3	9.52737340799727	9.31880872269452	8.97533950130009	8.5244703724777	8.68377747766513	9.2689327493309	8.85000876488096	8.97190825820785	8.54423029474758	9.05560986720225	9.01592764868047	8.77855117861408	8.71533579267214	8.77076045132127	8.85589327690761	8.17559235917149	9.02095400658641	9.15688340282162	8.87042195177036	8.69951117829289	9.12300235073893	9.30757374320305	9.01689832849855	8.76929340562069	9.06758834892386	9.21002991014929	8.92416726174978	8.92335769822129	8.98692154982478	9.02984472436288	8.76113078444467	8.3117269473695	8.13133965157368	8.36141943764278	8.79880660314789	9.79858756956487	8.4767348850162	8.65758407929944	8.60929047503493	8.36321075460417	8.33035197913427	8.44856533675386	8.61816495111632	8.37850514592423	8.78529132130297	8.76516733619457	8.4314547073319	8.6195659791896	8.37569632296178	8.86664180565897	8.14150012982849	8.93035473423233	9.35423373502224	8.80187671581591	8.87622460662261	8.40625477982547	9.22280219873288	8.96666916310263	8.56116114422723	9.42610493978708	9.10815840764612	9.06853045681276	9.11804395868439	9.14300764049468	8.653671281606	8.88260083788991	8.97896846675178	8.63401694391872	9.1085773143866	8.99062846133995	8.93375011168714	8.76294124980769	9.04765860915009	8.36705898779251	8.94946899473646	8.82527194962994	8.65818457221321	8.74605327354358	9.08178364371136	8.73559726937115	8.5315011937735	8.9845802139579	8.89487697176632	8.69014243006294	8.75965111710445	8.85175402494299	8.7365876894074	8.84059160017954	9.31034099140954	8.74333826316356	8.88348971183071	9.13789581772695	8.81972927960981	8.83992468811569
RCSD1	7.2629366792203	7.49895813251529	6.42903943162232	6.26259068303689	7.78705758045296	6.49433617232336	7.42522128916401	6.22411327756487	6.99591603988943	6.83205997381219	5.4962691056624	8.13042468073385	8.24422513480333	7.91377021928096	7.03855923734204	8.18560490974581	7.68085478020191	7.92656956947178	5.62589128944333	6.72825491651865	7.27058794683119	7.85012453305389	7.49977509104741	6.83531485947691	6.46920398053649	7.09689302010322	7.20382555113598	7.12079887677023	7.12306211106064	7.63961675741951	6.71571833963234	7.12481825910104	7.71464188910295	7.18680402160875	7.72216861533719	6.79466978025875	8.81820264173703	7.56172322595087	6.52261949869881	6.72731754466289	6.69287426227678	7.12147098155495	7.79027632324496	7.89442023479578	7.38537972610122	6.42902565740329	7.98240137235955	6.96306040501688	7.24236571751934	5.68505969356382	8.35763792829261	7.22226274317803	7.44437822566122	7.09161390404852	7.82247324337232	8.63575039145958	9.18988461561405	8.94141670607566	8.01462888469045	8.41500559978767	8.26903190872058	8.77715437889683	8.18927853871759	8.57907714936419	6.46740662184965	7.5914945293076	8.04010682719263	8.29645189443054	8.34221223331183	8.32597573064096	8.4190058029419	7.77528165251795	8.50522677665318	7.79738316800337	8.73293727615826	8.69431763057155	8.05374597470254	8.02248400488475	8.10076500859237	8.77959639249049	8.25770529455834	7.90970309902343	8.37688391904503	8.44400951885751	8.50510193479948	9.00297465818352	8.47775076810138	8.57606650990982	8.37319233270389	8.74360534538711	7.77356699873551	9.15788494693721	8.25647820851077	8.64085396374203
RCVRN	5.32261352727219	5.69633800087033	5.74726228450758	5.62265759746161	5.90814246968947	5.47447165021812	5.47133834330748	5.98197571552794	5.72522405730551	5.50486523301472	5.84515709626781	5.77656980694591	5.95092081907873	5.58598653933109	5.56545596043647	5.38777173943447	5.63056710262501	5.89338122833597	5.56466119941686	5.87687482790134	5.88093265831607	5.43572440426848	5.36709181067557	5.77196170631763	5.67350583414713	5.61332200268316	5.66988864303583	5.40567621993561	5.54888342588818	5.41218435358305	5.41942902608304	5.61888691935274	5.81793878838233	5.52333926798836	5.68621536355676	5.42916242909001	5.36796787051846	5.53516701129015	5.68038962638875	5.42811841544734	5.68429178839263	6.13829933682447	6.24145501760928	5.61522621676032	5.52630036505824	5.48320521495766	5.89725913154196	5.76378083938984	5.45615706602572	5.38266785858533	5.500969509584	5.66422779066868	5.40545261021948	5.42808756644026	5.32887960259632	5.4221411464591	5.57211641990078	5.42063365345375	5.36562695929631	5.54856323953902	5.5353003764148	5.28001084835438	5.31386022595614	5.11869501706514	5.41181566936329	5.39622259643279	5.31776218129036	5.54200248718623	5.60994619459505	5.52020217081873	5.91227085771767	6.03749889596167	5.9208919671845	6.16192624642754	5.94633747645523	5.58906811509515	6.10098196346686	5.87677311519054	5.61156488411252	5.63739072973193	5.68868869644684	5.43913708243431	5.72889250339872	5.66092204325336	5.63579045816673	5.5599294609133	5.91752280191819	5.85007593251548	5.4657992069549	5.41221415191674	5.66567965211806	5.52740548900678	5.56367299573111	5.42157912226962
RD3	5.03850683942326	5.10582668984644	4.96848014322894	4.90282846133421	4.84083036065377	4.80593644543574	5.04628352131153	4.9035606985238	5.21315376375098	4.839780960735	5.21937324603111	5.10858548501692	4.89704826158661	5.09842594647359	4.94807186542871	5.02334636683482	4.78157020230461	5.03360055224741	4.87199791637165	5.14463523055683	4.97691107482822	5.04888824417809	4.86366319251619	4.87122048470002	5.47295731704257	4.93317461228704	4.9842838290969	4.8862510395947	4.98105831034577	4.87434789340871	5.17253768949489	4.96374088311139	4.82307214804829	4.79254736626521	4.97924215431922	5.00719127971202	4.80248275186463	5.12461483059632	5.09741681405175	4.94885768650325	5.05545663217292	5.0017232650848	4.87841259239432	4.93902704445501	4.99071827578428	4.85546117828034	5.03453578767868	5.22167494467409	4.87885153593001	4.89298115690224	5.12644477340502	5.05850605171709	4.73146555286476	4.9348888813878	5.04504673439824	4.59222086067277	5.09085313877074	4.81110308072552	4.73345051070069	4.70505118628917	5.25384192946016	4.77654302602379	4.97753855202457	4.69492405283153	4.89262179081699	4.81437629137678	4.8737749511986	4.97657918241883	4.96946450824305	5.13992110243321	4.97496548095233	5.28196112650966	4.87946341740167	5.13992110243321	4.87026454078328	5.06833583706026	5.33905108859121	4.91747078033469	5.05803592138541	5.0550102301231	5.15424336244767	5.00330527873737	5.40637651270766	4.97476922678735	4.82822803322895	5.00640638981391	4.99726360987918	5.19358212425292	4.84104555991672	4.74846987597831	4.89927790449234	5.07129905968176	4.63694248744741	5.00943308857733
RDH10	9.0843280270689	9.59640859692329	9.79848949165345	9.36092412486461	10.4744652966428	10.5744509751745	9.52766083385741	9.66198746000197	8.84273363916101	10.2589686152863	10.0038710480055	9.44359855875683	9.16098004120823	9.78035683134335	10.1760679641914	9.30898174226181	9.21744691290703	8.95801946625265	9.80431825453911	9.5683461280072	9.15434738816709	9.3980919083753	9.50039028691931	9.41623081942371	9.81358403762608	9.19185935088615	9.1255723606638	9.08789036663485	8.8462907842436	9.57702565935945	9.90676007471362	9.25456091558458	9.66165845837282	11.039253307904	9.16632508519419	10.5017367180383	9.57087781516497	9.67495919861641	11.4766572400771	11.1060709845197	9.42792859507961	8.59748221319397	9.90536453929454	9.14822359564813	8.8819209740024	9.70614162992026	9.22346357104756	9.82430706362417	8.70725741312081	9.34663207280661	9.53031696668611	9.55798802404712	9.80332120552408	9.39977090526701	9.62317785414274	9.54895317119741	8.64982320295758	9.33829489824305	9.56030593554522	9.15105753966317	10.4213303623682	9.22167405096499	9.05273433640386	9.16074282356871	9.27898903555993	9.05431116438491	9.30961371588242	9.543211302881	9.39128121693468	9.33222314718905	8.80305607224938	8.77233449443595	9.15726189731655	8.97597692539063	9.12289204916894	9.31311888985895	9.09176389510491	9.35757094081687	9.62989588235899	9.38221722237347	9.3269777150749	8.75146905271582	8.75239717756671	9.13573058148063	9.05204295980224	8.74332460953224	9.20676756793591	8.87087837510846	9.49742443568024	9.21918125740682	9.11427264931481	8.90208774149752	9.60715779704112	9.43191793810463
RDH11	10.0989023944991	9.85615057270791	10.5610831204163	11.1806653066267	10.7771307741067	10.5857244797567	10.2357730527928	10.1188794736678	10.1847571256601	10.7850596873773	10.0817696083592	9.89952437174323	10.5299563151331	10.5535802826777	11.615592579034	10.2869685831831	10.6110428175302	9.71809752187353	11.403611988818	10.6978133620347	9.7534992501368	10.0029596306535	10.410742675119	10.4077351371711	10.6539151218864	10.7144038869544	10.4799074963783	10.4051785385983	10.4030948910138	10.3854783209394	10.2711084051794	10.3475358566357	10.3613454753987	11.1693910282866	10.2970118084191	11.0069190054786	10.0983386721481	10.4726114576278	11.4884069424757	10.6133303538672	10.2248271065734	10.1571393703058	10.8493022790832	10.7348891719449	10.6324834287128	10.3378694466453	10.7978528003348	9.85210733179518	10.439784876687	10.4733010607909	10.6837117230977	10.0210429698506	10.6526995218652	11.2645550127735	10.3442476125516	10.7190231609542	9.85188000635108	10.0946343858421	10.5349394420877	10.2869678615312	9.92032054194957	9.68046442501959	9.75918698159292	9.87878202921639	9.90379388091213	10.2559863759409	10.2987918173263	9.97553271552047	9.88550023076021	10.2488690779402	10.0397625275245	9.23007666346003	9.6673910509948	9.7123121397654	9.40956458034854	9.43032904306976	9.53734840683106	9.59244961145865	9.71443743806507	9.52837563197759	9.70649891959938	9.47323246754246	9.40379114058765	9.23060314421582	9.72371869652187	9.56978832229192	9.62194690921473	9.54630627582673	9.44355020460415	10.5521717540863	10.2509710891223	10.2901286875578	9.9808864418574	9.49407849702775
RDH12	5.35573636769338	6.10814960799346	6.20371947716537	6.03050792630915	6.10125311367727	5.6669040688357	5.6906728911501	6.01453949188216	5.98941165299544	6.15818426655019	5.72013943371075	5.89634370169052	6.05913161849728	5.91198716027021	6.33390311064031	5.559641178278	5.47586109908688	6.12011665930771	5.4892132266968	6.17095244542537	6.19701018688741	5.47891830743621	5.82816161282869	5.65442958864916	6.07602797483116	5.47672105584145	5.61274074551466	5.47637289250727	5.68588342133368	5.54722187296727	6.08472972692271	5.97167257998864	5.86195480035807	5.83005883332778	5.92137704282797	5.72527258451718	5.75159137627315	5.94717184777021	5.66645815483228	5.4250112047772	5.69466031256388	6.15671496457511	5.66375949253355	5.30095194214925	5.74659699573423	5.54217447766881	5.84736154888158	6.13619014962208	5.76331912681846	5.82015542106648	5.60640602656903	5.72541918647432	5.34168103258282	5.93569206623877	5.59476194193731	5.52511880194236	5.84223542060303	5.52560949697344	5.74600531005356	5.63044125629507	5.54664996609257	5.54512736219795	5.78417340251892	5.61836134429197	5.41691113615604	5.65607316396671	5.8590336340772	5.84910057991043	5.3716621904888	5.99469101742525	6.05903701670342	6.15838040141575	5.92818686544609	6.37961967255608	6.27154354796335	6.33229259657223	5.94782590809108	5.86033711973801	5.62415434710376	6.00550288694365	6.14308577354263	6.10787249890764	6.32537296275726	6.19958004155875	6.05370482057313	6.1166832238241	6.33950644271562	6.17919938442961	5.8234431731066	5.74295972912437	5.42478985205599	5.84698216064633	5.47354646648152	5.81010235577213
RDH13	8.99163896269658	8.77453000278155	8.67612644947574	8.87013212584088	8.36922500709131	8.87023120222193	8.91833262875155	8.8899696249877	8.7464260239657	8.6381648048592	8.6407758983506	8.759312365013	8.36394810694348	9.24678776378584	8.87475806726189	9.34575525108219	8.81486660145991	8.65366338867722	8.30414485311953	8.73502793849022	9.08372900410253	8.86682646502195	8.8983933706645	9.04758329696105	8.2562757675721	9.19073110190624	8.99012838248396	8.95432280787361	8.82770344241921	8.69926933791439	8.20938619558862	8.60394041236215	8.5936583829384	8.81350687080374	8.93527349700399	8.81392319946573	8.50144928759472	9.18104106670741	9.09287902835961	8.67326347685411	9.24311154154481	8.41933036496163	8.31254927503789	8.68553753929296	8.9561002320981	9.19917205332856	7.94630716087	9.15857296149219	9.16885114514572	10.0821381992907	8.21083517455952	8.97256681381128	9.60216724946765	9.02439475515003	8.89730119831642	8.4611675083969	9.18385434219721	8.958050722442	9.55029652686817	9.18904077488682	8.44856778073912	9.01579152402596	9.10797576070821	8.9007084384829	9.53065304771414	9.10663689173191	9.20874364245394	9.08157143261143	8.91679088166914	9.1636588879261	8.96335664058527	8.83368353956294	8.98542246896979	9.13041470516468	8.52185997371852	8.74266547865544	8.7968506759833	9.08629824195236	8.88305124148921	8.8185710272982	9.09595782789927	8.84010677709155	9.00874099968435	8.78242971052068	8.71989970395737	8.88259469280022	8.64097143657553	9.08793112383339	9.2805265346454	9.09868518853174	9.13538115066315	9.06667657599373	9.21479529431569	9.12785662900595
RDH16	6.51668908724737	6.80737819623675	6.45911074648467	6.48076047375477	6.30257898384202	6.30593271427239	6.17269506762426	6.65177862756804	6.65722384726068	6.59108772762352	6.31734178729849	6.29451010562066	6.43011435912639	6.24422181390292	6.44903509945846	5.98254974789294	6.22062948551429	6.59918211003382	5.99482404631962	6.40339686509958	6.33747851682785	6.30280877192374	6.32137646838445	6.48521426744345	6.60852963676618	6.11353551316529	6.23263629770751	6.10583710276014	6.36059922232123	6.13525539017806	6.58399810981854	6.54434527075459	6.63326888048544	6.042879449828	6.33113264350707	6.01848084911864	6.10806587026385	6.30610809927434	7.58889601170485	7.42056089264239	6.79047306549786	7.0236286615878	6.00657807325379	6.07392162256267	6.11333317420724	6.423262176852	6.9626270229511	6.46407129704018	6.1536905804357	6.13895302736282	6.30270730653899	6.40662329937542	6.1667637976451	6.21381271489506	6.45699728619624	6.10497766420505	6.2219750232705	6.16889737600142	5.99295942022192	6.11852326059639	6.12504543914184	6.09386606794175	6.28083138527419	6.3206627745386	6.20102269991993	6.23179856943174	6.02439010882094	6.21448326917462	6.1816314882262	6.3596229312797	6.4134229464105	6.8616588042008	6.35475603754263	6.585096518331	6.48293263825729	6.45333302835663	6.43578944392904	6.31285698712792	6.16518501268312	6.33765051715554	6.30317842975894	6.44755982147218	6.46411690806888	6.59691161213032	6.37149010498356	6.55480270712052	6.51204765244449	6.52971824025511	6.23867939448882	6.06924911167228	6.37948566404724	6.24851518032133	6.26165784926754	6.3124802388967
RDH5	7.5987127084658	6.35280592046074	6.89933452002231	6.01155789977763	5.5061148884119	6.14564705670618	6.16832350644219	6.3313461589874	5.99402537937496	6.36964596467862	6.04066038832745	6.40660074053494	6.03508992358286	6.00959108365855	6.3678115923771	5.59366017233604	6.27229861485895	6.68751361280366	5.82308589185981	5.68274914117173	5.95947172147352	6.20654694722951	6.17786802122075	6.53547434250025	5.69666166879599	6.57495812059689	6.5260385946009	7.27536584255579	6.47905191826888	6.02033540241906	6.7008618739308	6.35062607421889	5.73606955719203	6.12584039791261	6.31775888589226	5.92681198415915	5.86079656996314	6.0514087126974	6.21713998035955	5.73891069509116	6.30771815021538	6.15078384450335	5.45697128949818	5.70500945267611	5.68757346856063	6.78758995195182	5.76626991874249	6.68480932965553	5.9635561522251	5.73357443320418	6.23692238164127	6.14917444575895	5.82237200077998	6.49199774688724	5.91981918258687	6.10076697263287	6.70640948761954	6.80081849353834	6.8142819214787	6.65458479007419	6.33764253057895	6.95593787067105	6.51102599516336	6.86073520279296	6.43806361423482	6.68035390636273	6.39631120869518	6.51452611697741	6.49551135711851	6.31579400102865	6.8657611656323	6.29499725422724	6.80924997609088	6.62895301058529	6.47811987463072	6.37611505831354	6.29916387116789	6.82053094917807	6.50589203156285	6.49322279961877	6.13270975926829	6.89026792486152	6.09086975847941	6.65876499739131	6.34058937007619	6.2459795225048	6.40890159817126	6.39267276544608	6.86122200760829	6.36326616205255	6.67585758501781	6.97213488610703	6.47684091546467	6.57686760314669
RDH8	5.90863031094315	6.36708937001535	6.30543752117348	6.16171333714121	6.14141243844298	5.78876127229474	6.13460584622194	6.01718710424782	6.37130731332061	5.92274846817825	6.36313524450925	6.22239290136767	6.48851612887499	6.25546812775145	6.15840462586842	5.83622393970525	5.76689964181098	6.07374309934912	5.7270215174722	6.16567815212369	6.01289305076546	5.99367834782383	6.24832945690349	6.05241408638029	6.13178046143244	5.9063856654595	6.09827323898282	6.17026378449732	5.92314821337797	5.9396522704905	6.44860146305504	6.0112609101082	6.11761817706843	5.87164156325632	6.37917498747049	5.78217780459699	5.97431738276609	5.8395694581178	5.96504788023461	5.81270846645739	6.15381919879812	6.55144514419465	5.99018034508216	6.0248436965126	5.90258349675409	5.70666101481216	5.78332743510217	6.5209584225734	5.96727483825507	5.94739886601204	6.02590544644548	5.89182003378259	5.80331715036166	6.07383581602249	6.06235599560739	6.17129851141272	6.00876704614251	5.83931397148816	5.93872513954667	5.53876637692432	5.91023533355351	5.76525267311916	6.01403499401666	6.10506955361171	6.15776555934005	5.66927700875637	5.74794256682925	6.25151230159264	5.95846057739302	6.03781290338969	6.14286532239387	6.32593436686761	6.20588754893269	6.31845592978174	6.45912080348659	6.41925088130512	6.00707987709668	5.91202162254908	5.90023725691198	6.08352543436683	6.03009369995478	6.40185305893398	6.21706697893416	6.44839062354957	6.30376822966506	6.04159637448664	6.12470286315558	6.48831262149125	5.97007389107116	6.02997939661922	5.8485575431581	6.15118506272832	5.78771542530482	5.89603907402211
RDM1	5.79799058509929	5.74419490228833	6.24590843906884	7.23063630411593	6.04355488111989	5.81332776350553	6.70645370970821	6.36276633552252	5.93068147574284	6.30187421843581	6.42639605674885	5.88542735192124	6.06713590593724	5.81793878838233	6.1664950725489	6.55619488303913	6.26704781374056	6.17638449025344	6.33149627806177	6.1080270053093	6.3408502983864	5.90090664350535	6.19155233402922	6.1031266985391	5.56733680651663	6.52730017843867	6.27557156342985	6.36839453923952	6.24891198349649	6.56918573302585	5.70971026652201	6.48188284860891	6.36138367264711	5.69502703689415	6.29203023785754	6.05253289974641	6.45079566683524	6.13022179406161	7.06133150750636	6.26558523983325	6.38228214865789	6.50197666495359	5.53336197322776	6.42112388785499	6.69550984112156	6.23628092635163	6.17781819580273	5.51444656027839	6.28873973285452	6.25879652625014	6.1009896169505	6.24929979572395	6.01183691872255	6.25252342963644	5.9042750670415	5.58070261229362	6.16014289421235	5.80640208392967	5.72533610889342	5.93275815548724	5.76048207425022	6.08105737619711	6.15395709665515	6.02657338743592	6.0730256182628	5.93419904332509	6.12960140477804	6.10535469725503	5.5652216196676	6.21091704681511	6.39544845251345	6.14024413439917	6.16505382343832	6.29959990887205	5.97554959072499	6.25359573230073	6.18687627392551	6.14546792106424	6.22539297280392	6.22100620624666	6.30185168383901	6.22362428313938	6.42657480993298	6.10860679404797	6.32732405444602	5.82977672458527	6.02736327790993	6.07240375322407	6.13098263031702	5.88454186522381	5.97722480808899	6.01439084417989	5.55413220001348	5.89337054180391
RDX	6.39922063743911	6.58710458132868	6.15600062499564	7.33728394108139	8.65159474684016	6.55047552018891	9.69305879239731	6.63151862478024	6.90827588483819	6.64156892455437	4.86399706237738	8.09118335732217	8.25493152853085	7.32153543515281	6.97878290404218	8.71039269559079	7.24347735572216	7.80586499841916	5.98129775926939	7.31394341917967	7.071885862075	7.53044199787338	7.19350247331888	6.45650409373661	5.98548163488033	7.50864767602588	6.75899424791133	7.06435500864189	7.16542409713701	8.30302310964516	7.58502935326041	7.78215342898714	8.97406379243007	7.81948202392104	7.54336520157138	7.27169275869039	8.81030259641553	7.54882153188515	7.43037570978917	7.63776586513242	7.42643593931229	8.2088102491209	9.63777041054263	8.58929273908632	9.10973987558731	8.37971790538398	9.531136687301	7.86549391756711	8.16282571848852	7.79864747867286	8.79160134612731	7.9857232292644	9.86781609550749	7.10965378797681	9.33521295706245	9.24325686072946	9.62477884809974	8.74818700810171	8.42549381999169	8.68682168996978	7.36454366888059	8.44432238991185	8.71951321585787	8.60870059061915	7.22647028424024	8.30667401132301	8.90362075809242	9.02366984930605	8.24195603556695	8.56041818365632	8.20751377430447	8.07351002937821	8.36973522896217	7.29255153084397	8.47485246996114	7.99668060355363	8.11818743229145	7.99816692812523	8.21695349883034	8.27047986602662	8.6313350959456	8.07908436151797	8.74841177144784	8.30138180690712	8.17158537134885	8.10085174390919	8.00373270717612	8.4597676772924	8.12713517663001	8.46958364407485	7.6241545843051	8.7189819694369	8.28187510871333	8.3879652180359
REC114	5.30707432390907	5.41406413278926	5.68787761257666	5.76455673348985	5.23044817321863	5.10733858829854	5.26181888299141	5.42269818756942	5.57702967901542	5.58565437737067	5.47355071325253	5.58507700901723	5.68751033767886	5.38771582719028	5.55275893612871	5.15267113129596	5.23532113106939	5.37866083930609	5.45049565188475	5.63617483542913	5.44600922389973	5.02623647053886	5.34420007819431	5.30624083431131	5.46666684752824	5.32407471420527	5.315396850097	5.25326840822498	5.40934695339775	5.43501752296755	5.69329368223383	5.47739560135409	5.56283879818195	5.46970633365713	5.57057744457154	5.25443248707843	5.39611239961006	5.41916882840496	5.55102526419098	5.28042109775738	5.32448900627712	5.69431261031727	5.26127930983259	5.36958492785186	4.91378086343875	5.30814872544402	5.19958269983	5.36306089338603	5.31877784188294	5.24849229753678	5.34422559540976	5.26295757989669	5.12922216562555	5.44755549787824	5.28943399687798	5.45725083670913	5.15762874063812	5.43301525393116	5.1786051147777	5.29017070916982	5.41449212865382	5.18987332725275	5.36277631331465	5.34497918649659	5.1778858169065	5.46224830389713	4.99563732088098	5.35856951773589	5.20267028781531	5.27088220840128	5.20335834362278	5.48438036549613	5.31714207215654	5.36110704237324	5.32750979203799	5.25491992920564	5.35633670978844	5.50104844387433	5.30623639511776	5.30525035558622	5.45563071103604	5.33426560261313	5.26909664201389	5.73324139394587	5.53492762681812	5.40259575067439	5.63385223934848	5.38787458704937	5.17461338359302	5.13634776803385	5.3605435053672	5.18584057678314	4.96877777923114	5.4296775506904
REC8	8.19553379691671	8.29386379341502	8.21336001051882	7.7010534052829	8.21116901369158	7.69492620478552	7.90719677617708	7.80881775545131	7.78810366169999	8.0675777102776	7.69472151653841	7.95656915171625	8.16345185873182	7.63812248889485	7.72467197884072	7.79441356541374	7.67847583525649	7.87475708089247	7.60570284990487	8.09639758586849	8.01902932615616	7.98341626230026	7.67104639226758	8.53690225931714	7.69993469135669	7.85683373147628	7.58290876559081	8.40790472297517	8.22121576770031	7.9071780136079	8.47362125940705	8.02205599883367	8.03928735435579	7.92246724638855	8.2179555093643	7.6027557766955	8.22082782580003	7.98314706818817	7.5127431052003	7.85700134407436	8.34856068467691	7.98385002251321	8.0885957091406	7.99509905409494	7.83962297766768	8.38853550071468	7.55705938207402	8.33591864987397	7.98138621744993	8.27453113206796	8.63337667686279	7.9047144015711	8.03693659983441	7.80574255360907	8.30071056923273	8.1780341838711	8.12219959937741	8.21415271336198	7.88866788973925	7.91236934879233	7.92950951076901	7.89800309380736	8.22160412430653	8.03429184466631	8.54691313091563	7.97172180374315	7.62397659455701	7.8002715359775	8.16262199798135	7.73877880231778	8.02171853212772	7.96029289025601	7.83444930242492	8.01898978654637	7.85373204147877	8.03845009093288	8.04751379453395	8.15184423024848	7.76289707010474	7.7842704725607	7.94025084095384	7.89936921816315	7.97936795841162	8.08604684710288	7.86246252380156	8.22633062599936	7.96934397340163	7.79245762835669	7.99942836659523	8.26351236117587	7.74596650826736	8.43138398068573	7.9025763991891	8.05439715690734
RECK	7.87871320626977	8.22361186955962	7.83097746645153	7.69465751683428	7.5604157357941	7.63903571758583	7.53092499424895	7.79689126251316	7.88493806801293	7.6396496713166	7.81016750894588	7.29927697074067	7.53630778334588	7.50154762607829	7.34305363340308	7.04840854824743	7.58726450710026	7.87881345891896	7.50813015325514	7.56072854083698	7.83829744097758	7.60812373101099	7.61844576219913	7.49929906436077	7.27339273853195	7.5038333899976	7.62659017607765	7.55839391957696	7.47382454235337	7.65255205401191	7.57990922781538	7.41918351159581	7.63775663595617	7.50304245056862	7.55779759184085	7.53590238999162	7.56116598894398	7.50350210077986	7.45442763279993	7.53271571568439	7.53642345759154	7.68733208715105	8.71888268281961	7.46316227053545	8.08239731649526	7.42666881691589	7.89744624567336	7.54289884027141	7.35342367897105	7.56092067095082	7.71393748620107	7.7274130247308	7.43058153909402	7.37471785884648	7.52954662344762	7.68502758207238	8.28969078026548	7.55512900143318	7.50170955902375	7.45147960579636	7.59003107241278	7.40098608388163	7.53434465079369	7.75378579600545	7.55552939214821	7.51947376138771	7.63662638618678	7.54137151819779	7.60351941110091	7.49243588361676	7.98273721836329	7.72580380408065	7.74737477386607	7.514891504577	7.94047713509264	7.7587156389984	7.50208429227244	7.91622254187526	7.68313172463049	7.71735957785669	7.64515598270625	7.8857715425039	7.63009281551281	7.95823980832933	7.5893626153285	7.70057804994342	7.72072354296971	7.51096833211918	8.03744150038718	7.44389201595884	7.20644934220947	7.3132442321081	7.46131795095294	7.64990186039524
RECQL	9.10743497759192	9.10555690563139	9.09643879827437	9.40351404048938	9.68951174525122	8.93868612027354	9.47950379306021	9.09725701280148	9.44787395411861	9.10455966401919	9.17955279554496	8.38843142601269	9.36457327836549	8.54136457962274	8.40953818204479	9.78227544617303	8.97747907108312	8.98648750253326	9.01519365441192	9.34110588472952	8.90744107031136	9.20737098114297	8.73328814655428	8.90245755764469	8.19582574578042	9.0606624862545	9.76153949913437	9.4472665163307	8.97236719595035	9.30764208387941	8.14314588398716	9.27302699286251	10.0062788679388	9.69804631506987	9.03585553065433	9.35019717532956	9.52138819277778	9.736892675291	8.85118703639104	9.97093248338324	9.40986278445713	9.2540571995663	10.2709424542789	9.96978670577216	10.4228654412795	9.02675925774526	10.2296540905346	8.22496227395544	9.05257189559623	10.0433012829172	9.68894500961523	9.39623127143177	9.64628538340988	9.16438885325578	9.60698188548835	10.0381212706884	9.34239001678241	8.93834136558376	9.36792838402085	8.78849473371076	8.88511595446399	9.17690760405076	9.34704023325189	8.97919273854069	8.51227349286046	8.65633118036073	8.88942412923626	8.77272741487146	9.09522407138021	9.06952090510643	9.30035680399935	8.30672252867254	9.11339381031124	8.4844573802329	9.04378004957937	9.20556233111671	8.75230007649161	8.91054864220446	8.91584240185211	8.93045686891917	9.23091532760755	8.79892900636526	8.73516144642542	8.72378206418402	8.72405617150463	9.17778413879374	9.06859418953453	8.88914027909885	8.72961669602347	9.0745317331822	8.37348098571933	9.21433324311882	8.82397247168339	9.03132169754201
RECQL4	7.63730024754628	8.15339569939519	8.06246002938908	8.4802460548806	7.92212482081266	7.3999316165998	8.52448970082012	8.12399770917539	8.38411187441733	7.93625176996814	7.80957238865163	7.58608204039071	7.55360276828608	7.68440079184559	7.76622975467621	8.26463406538668	7.6597561698711	7.70203922970735	7.76676410489836	8.09298824118156	8.17676388512648	7.54996346830957	7.86094214846929	8.11363501090344	7.62310622325593	7.82059351340448	8.03403990875011	7.96724783868347	7.84010006403238	7.98797540603521	7.55346353256156	8.19946242483843	8.24025704032405	8.12011277381784	7.76644684415669	7.69929782402519	7.87841300262997	8.00091597510364	8.10648422044101	8.08993422409682	8.49932694067638	9.03230283257169	8.14084457737672	8.13578258114068	8.15253606617781	8.67610098527973	8.58281716993709	7.81902561325418	8.42339006438239	8.44646465905124	7.84468193705984	8.33352823458933	8.07818539436167	7.88944530012875	8.29047657767083	8.08329750995897	7.54989305648193	7.48045389229572	7.85253948431885	7.60097958649131	7.5838498478675	7.58278208944376	7.5056983751836	7.70164164799265	7.53139444912097	7.53508429716169	7.61635949991156	7.68660868930078	7.51345160258722	7.633025124509	8.05228052761945	7.69352723934446	7.86734310839426	8.03414804930436	7.79731922858997	7.89618351862496	7.9081113215945	7.78851608747615	7.47373479053749	7.69473473223326	8.09970534116183	7.8368694061402	7.8409294452651	7.70749345832295	7.77845236793048	7.78058069482793	7.74689564989099	7.93768848837557	7.4394405715746	7.57649047491687	7.76184858260927	7.59380045750126	7.49897447607121	7.56087029135197
RECQL5	8.38104957131556	8.37337351003099	8.1356923612469	7.94269201205911	7.79281357291886	8.29920004428699	8.18674313449376	8.4400909858677	8.465284879334	8.11026445182714	8.40273390681158	8.27666080290222	8.10398144985268	7.86272707134614	8.12514944962435	7.61592226870193	7.97857316338529	8.28967083241925	8.17613790158703	8.25980233455345	8.44442749283808	8.04908595741194	7.96667981281688	8.24506925719471	8.56890042035904	8.16377471929526	8.1415258848782	8.25672828309023	8.17828506047433	7.9508714329006	8.5288728785538	8.16336923344189	8.18510004360678	7.53897873138236	8.36171835446481	7.83845539379805	7.91318864674154	7.98089281201676	7.92877563035438	7.59267010183233	7.78500623164279	8.72122446179289	7.78188065212465	7.99289349865361	8.02682536875214	7.90210392135444	7.81359149192277	8.20507544697852	8.03275398111923	7.94305318878138	7.44142068549047	8.29932184791024	7.5691466449962	8.04408672421442	7.86455665752866	7.77555111181843	8.06460421716724	8.04828753264133	7.62553772585527	7.66157996079668	7.75433930652848	7.91300319177109	8.23144035375308	7.78243432824781	8.05998058257686	8.06417105791523	7.75244275180634	8.13807021759152	8.07508110941948	8.05591299915537	8.1091989373797	8.37471593751422	8.25819287615206	8.27163675948114	8.38378425195809	8.23324459739107	8.2972027068062	8.11346707786873	7.97897427384812	8.11013650043003	8.04219907269871	8.27893977878293	8.24317937022533	8.2855053730616	8.17861485007051	8.2398231929588	8.1795385951243	8.27369532466898	8.08230966571115	7.77331299017718	8.10964908377412	7.89830349602956	7.80326277083364	8.20440654064446
REEP1	5.92415599180792	5.84921520015173	5.6785291209027	7.80756947835803	5.41667748517876	5.13869727172036	9.17659029326722	5.50628812664966	7.57841087292986	5.4863871760075	5.35542328527726	5.98395404705838	5.879486265062	5.54685562512631	5.91939736382702	5.74242785445575	6.25887949809963	6.20460036599778	4.73366256522879	5.90126942997502	8.06397474249782	5.86794892184124	7.35884628753103	7.8795968669987	9.50714410771689	8.92538297138104	6.0547973156213	10.7519433944384	5.48226194337616	10.0237033277659	9.86067242572119	6.24318846365618	7.28960529048921	5.39553210300371	5.92874727836767	5.2623344778904	8.84085487760974	7.99659790318434	5.94867742755372	4.96273868245491	5.60283783914531	6.94817774740213	9.76711234769123	5.55234416161776	5.41034395665628	5.18889554631802	5.50506467296605	6.07258918724045	9.36816794387456	4.77050431747603	5.30259432101611	10.4188824743163	5.84764048049297	5.99683279979467	8.10647603332062	7.74922530215879	8.13837217536953	6.00559638961747	5.37627563803438	6.26275083313627	5.85761466492235	6.41675128721011	5.76585968365181	5.88991286277407	8.24118886655037	5.73919361866488	7.90420788503936	6.51883994432186	6.18254228607951	6.58283287863695	6.37582908561217	6.46410502333089	6.11447478106608	5.44044742149774	6.30456791524115	6.69746113762593	6.29582285185113	5.9073561280444	5.93917052650375	6.27488679282014	5.79372122550872	6.06054565017568	7.1078217465796	5.84061751322277	5.73630015880775	5.46656001108769	5.7671098058364	6.48970048588999	5.5556987127663	5.66829360830649	6.00414946388468	6.17448605591122	5.46423694640716	5.69511037089535
REEP2	7.62687206627559	8.00535237203843	7.57814065202704	7.56337889713752	7.5765757382644	7.52631947266217	7.55181076505581	7.57492249388706	7.82418226031576	7.57505620681298	7.74743276978265	7.71581968943866	7.53317878144241	7.36616583016006	7.69267803845753	7.49049832428897	7.3988652269358	7.66156845586846	7.45356012242926	7.56860536287866	7.67874725439343	7.4245349141023	7.61526564192507	7.70137498050765	7.78900192900285	7.38927004967819	7.51761380319159	7.65649838393048	7.63301950881803	7.35367394259506	7.72610195257695	7.75877564735968	7.5652634662998	7.36350578697872	7.45859701681734	7.42504489600064	7.28262951594633	7.35828517635022	7.43105266899975	7.25668380940646	7.44052335012203	7.91619965599119	7.2309470985168	7.45156080694818	7.43475115629395	7.40376777614804	7.8453599333838	7.83189617572364	7.34591776587987	7.29892307475125	7.47658130739242	7.42568007741007	7.35498976007913	7.55410163474903	7.34407768232119	7.28108107720082	7.50035257247754	7.54816624982478	7.37920343231361	7.41194111464416	7.49757100451394	7.52114260033543	7.56491180037167	7.65123373091207	7.73047637670103	7.47278470214192	7.44459307684034	7.63264626684838	7.6908774224432	7.60761343847625	7.84300200788356	7.81655994835818	7.67007191329941	8.02037229869034	7.66001811507025	7.7443496849635	8.06058271029097	7.73536662926281	7.59016410765638	7.84810508703335	7.75175663054372	7.62133248725053	7.82940553306214	7.84574602581569	7.86799083024148	7.97137229750241	7.77645681435854	7.873222586804	7.54949794336016	7.64170694408132	7.79554358710997	7.66037032993241	7.59659049840011	7.74453205732939
REEP3	9.35100584405544	8.62468420691614	9.27898613286326	9.4402159419325	9.32026183846727	9.62360165453373	9.23898490082897	9.26343453717132	8.70340556034733	9.4557714272161	9.37428720290966	9.35014961237896	9.51098122449317	10.1387270170957	9.65805748644522	9.46118314506405	9.22683655522131	8.98668399403396	9.6972048679392	9.18802977246842	8.54993364806877	9.26573860665191	8.96362429625361	9.25617802120856	9.13621248230514	9.20404598607871	9.141815402161	8.97966699375641	9.08338982171043	8.86009097861449	9.08527143578964	9.39638197141115	9.15392802195942	9.72211087305512	9.69914483527776	9.59563886165392	9.42736301828225	9.28310929495264	9.39682415639284	9.18003842368591	8.6347476506357	8.80513810473415	9.37885599356986	9.31411281294417	9.1341218256862	9.20170859823203	9.28710583217895	9.91259501010644	8.95699754397501	9.30765737551667	9.58094124415573	9.10294044490396	9.29582307409836	9.66826403735364	9.25113906911916	9.54257576444616	8.24042878368074	9.44056824894936	9.33216390037877	9.55019080764933	10.3538843572886	8.9664669738706	9.46847758262012	9.04286817129212	9.91322911933428	9.230172234182	9.72246851632618	10.2022454591538	9.34541342531268	9.93759687921564	9.14230631993144	8.83635860848262	9.56657611169397	9.02554010207982	9.20737569806273	9.2806433514291	8.79145276377958	9.20022743989898	9.32436171278686	9.25113988875432	9.00767995629745	9.14590061916672	9.47686920354982	8.98268526105965	9.00492949099125	8.76582334219641	8.95768360790497	9.57024048600512	9.66448201463458	9.68161853035324	9.72284447275473	9.21759893161412	9.32040755968252	9.09151271284699
REEP4	7.90972427494243	8.30834982282867	8.35905200729914	8.61168478835739	8.36160955091564	8.21887856886334	8.7559414524783	8.35189001831648	8.33107691782999	8.47179576961794	8.05320921826528	8.30677931663791	8.09136019001849	8.21110755030434	8.17649977993682	8.75898732869877	8.44325580509752	8.11889659536022	7.89183774845835	8.20334560281049	8.11400677930443	7.93228242526543	8.31989067437745	8.49241378455187	7.65965503147449	8.34440684685199	8.370785987977	8.24789502347302	8.0887247331941	8.39229593829677	7.82471074036866	8.22767745989749	7.9933172200569	8.83151544554345	8.61117537626136	8.13763288940449	7.93440628268429	8.58975886073242	8.0624210441003	8.82871908965125	8.6461833467889	7.73440591432498	7.80008129184309	8.53843178307514	8.53971915142595	7.86489167027986	8.05415716732654	7.93708174157862	8.86699724951989	9.13791943899376	8.46373463348199	7.57943248021147	8.54578707665461	8.104507153476	7.9806253679884	7.842549505404	8.55316571144422	8.43326934594138	8.21091306652916	8.43372216153363	7.7625295073248	8.69738931352892	8.49763259226355	8.72209645175168	8.01409979183401	8.35060930140488	8.3241013432847	8.34539461620691	8.30886358517789	8.37505582986332	8.76994537375418	8.39759893377068	8.34542968043602	8.56239818153682	8.17346251077215	8.32091657186329	8.53831869097301	8.52636907016791	8.45028276736568	8.30386789856205	8.54506447301448	8.55361009171888	8.33832253596296	8.27115403629113	8.28772104371749	8.1999760999377	8.20506326056863	8.38134593055863	8.28673290971567	7.97885260359739	8.40689018427825	8.44275783176366	7.99407871756317	8.37175264582003
REEP5	10.8848396846911	10.5685104955311	10.9791252400846	11.1231118972284	10.896223317478	11.0191751221717	11.2254259080385	10.6093585705208	10.9896605976268	10.9948749904293	10.8451558786464	11.1020721462089	11.0312142392802	11.0336535598049	11.3496200547569	11.0708070446595	10.8572545617476	10.788434063099	10.1405363895858	10.9386081379925	11.1496935163729	10.9602459596994	11.1402341763039	11.0878490036488	11.1356535986335	11.0183890969956	10.7790325519496	10.6740726416187	11.1011052345421	11.1800099177797	10.8862513591319	11.2458244624233	10.7192783560374	11.0679301668562	10.9378889472221	10.8336709988246	11.1615128482358	10.8760634116064	11.4903006198881	11.2461670452192	10.9682062725629	10.3354025638896	11.1542773528575	10.7466863605912	11.1497069587364	11.0366563307602	10.8499832716098	10.5022903558707	10.7812080562304	9.34107974679587	11.4118379075721	10.4474000075308	11.1968373538148	10.3596836656662	10.9767084053411	11.1355009403239	11.1281493045138	10.8693982080398	11.074346724093	10.9922566888921	10.7413474848464	10.7658272857674	10.7215448430095	10.7763922861283	10.5355888774544	10.9794786409478	10.9475734963588	10.9113082556239	10.9577958840768	11.0382466159896	10.697945722872	10.7268054638811	10.6962333277869	10.7449754699869	10.8584430723016	10.7549746572382	10.7572112182617	10.7614291259652	10.8406453609852	10.8866480319187	10.7357374462974	10.5861013027021	10.7527169389638	10.914208870681	11.0528355459304	10.89222333822	10.8409552872481	10.8162041351764	10.742546569898	11.0544356388975	10.7442310069158	10.750308814162	11.1682109187115	10.5904581458029
REEP6	7.55867856892841	8.67036935898374	8.10589920115769	8.00069118781365	8.19052041073196	8.35261530087902	6.89286301377383	7.87709006075612	7.28892624646672	8.57083819402895	7.69864305041252	6.9870788407717	7.22242584189967	8.34085833301908	9.09218621830022	7.78413763356637	7.38951615203418	6.64527684854115	7.6642432820083	7.80910088371616	7.36691888676637	7.74744526808346	7.16834004989238	7.52050146717548	8.25430110877005	7.88126605324875	7.40784054591737	8.18776702476383	7.4557501056891	8.03354484467646	8.3126905915631	8.00561784923268	7.13376811442931	9.85274259244512	7.04683736955899	8.42888739711278	6.85891213644132	6.94221152644138	9.29359609605534	8.13125567178025	8.11160275264236	9.17385880954377	8.36932677673789	7.2087625071295	8.53905592193618	9.65014904185135	7.866927140893	7.57205034363297	7.5605989384432	8.3172692439309	8.67194770411149	7.47156891468515	7.30722693809628	7.37618224708122	6.75333448267906	7.37454208930186	7.57993858858089	7.07069277189847	6.66046446493358	6.80314251127495	12.0393594485063	6.75213878717659	6.58409432561082	7.04542116712254	7.43536486118232	7.18457660388468	7.02665923501723	7.0171766116273	7.39366358128494	7.38828484376086	6.93082965798495	6.8230062295341	7.44790735617262	7.42160747040629	6.87570231996595	6.85015729002583	7.23150074739086	6.63116363976552	7.09087346815743	7.39537697817685	6.71026725900108	6.84188270492747	7.42915011478312	6.85796079724296	6.91847277800101	7.19102569210456	7.22562653328365	7.23245071321959	7.00783207243831	7.81759468750576	7.15434517918094	6.67966130296682	6.99645635707792	6.72973765072561
REG1A	11.1119170318324	6.66694497366386	12.3128978604723	7.73256420415611	14.7595441536574	6.71902342815858	8.57985380795296	6.67232218021899	7.45731789266367	14.2424938371557	6.7180520766607	13.4696510664079	13.1858115447365	6.06837071478889	6.10363936190306	14.7855583535427	8.85892504514437	6.67800098402931	5.91519353999296	9.90440175328814	10.7941863621839	9.58128855494874	13.2001043231374	9.7122146896462	6.21209364143588	5.83005883332778	13.7426535969193	6.28408196653923	14.0818878254441	11.1883706776001	6.07686183202132	14.1168363178286	6.88548043328701	9.73043879503652	13.7689638655832	7.06526846038727	11.0742456227494	13.8461705707414	6.72572330021875	14.558682022577	13.8450587555606	13.3754106735226	8.14660515017457	10.3638881877909	6.47759590609534	11.0392308882326	6.30216744193201	7.24642180130705	13.9120919092411	12.0894710351418	14.8387685235518	5.99594151808456	9.20409305137673	7.71141937092933	11.5440704504835	14.6738639562806	5.1791506862714	5.8499838292652	5.53707985154939	7.14406452454939	13.5742536165501	7.44527636360864	5.89070807198065	5.79095348411762	7.24023882847778	5.7414448897353	5.63169651323062	5.87442617360482	6.09447043237054	5.80895234061336	5.94565716657156	6.43062051876933	6.16505382343832	6.29714830334395	6.27947978975181	6.45233435360868	5.64750317984611	5.77148937897539	6.31244867986359	6.31431207873516	5.82227093006636	6.15373825721298	6.3746245653239	6.08779252830999	12.7595063971517	7.15209967982105	9.4480086610094	7.73130721057829	5.79090306715014	8.64820744484581	5.62364731634838	5.94014181080885	5.49526915941804	9.65441496926572
REG1B	9.24761889800039	5.02206119185158	11.7798143551889	6.76895188324237	14.245979193393	5.19411932611693	7.18025439202272	5.09692602054046	6.26463790022846	13.6622598512451	5.67586492395599	8.16901137360632	11.0940546627131	5.39642082438518	5.02102728381014	14.0928747472956	6.79279253009462	5.07384175099846	4.54824154108238	6.62398711244835	10.2620729122412	5.25943696237309	10.9214322742023	8.16591550591477	4.98796498373608	5.13575268713032	13.0429662716587	5.16359642285486	12.3695120731023	10.0562399846719	5.07080089334585	13.6205707952313	5.88717864943303	5.76557690958681	10.0550388034479	5.95086886833528	7.78936016346819	9.16201284935114	6.49042623043308	13.1327783569466	13.0282663794343	12.6316584675938	8.09529956769228	8.12277363652662	5.59724485114226	7.07586923671844	5.36948430640216	6.10920679696105	13.3686293689295	6.95249473005528	14.3020290918778	5.24123511727115	6.05372559637118	5.10973225877443	10.6861546473188	14.4349462081874	5.18955004801427	5.40917731952268	4.75243188572777	6.38448050440839	9.04266541721037	5.73733224079478	4.61160113705645	4.94432723710512	5.90982404922565	4.78368830563568	4.69758967727362	4.94816391389688	4.70754660259948	5.33007895188326	5.21548008981124	4.95802378573596	5.1062972729574	5.5082226047422	4.96759254285333	5.91278691727958	5.48408517168267	5.56654942880584	5.01022906426449	5.39032191896008	5.18656964440505	5.28844679490433	5.28763792118084	5.29628419711416	9.50398631281631	5.69366577383142	5.81493730845157	6.95594642717061	5.17318366207468	7.19125992533805	4.68502563176776	5.00258495408829	4.65880909782678	5.63189351971052
REG1CP	6.02866467431675	5.92924294499918	5.77436206095701	5.58946242604838	6.01513925946246	5.35228017671668	5.67870524544157	5.15414508015175	5.86419843205252	6.51579097970344	5.86222251186789	6.20225520021681	6.06868480118435	5.30398914969814	5.5692440019408	6.67540791070552	5.40904816617164	5.77389179127903	5.2864648547661	6.07147574143985	6.01216921593674	5.39968603412238	5.9761272451546	5.62332961012868	5.89790784185755	5.60086745453474	6.17839602004483	5.35513599942723	6.06814657483543	5.66484470796023	5.2920616042382	6.31677742172666	5.56458452312439	5.54720725110557	6.46740231211031	5.1494313717099	5.47250081873957	5.85483003725214	5.26317905601359	5.39651304025297	5.99971575835297	6.63031572346438	5.22581274536532	5.04394986289202	5.28093996416737	5.70273278805988	5.21013898790015	6.09451947302039	6.14161799316186	5.28091957345907	6.24124819615789	5.17456990378758	5.26593789285722	5.20998601152295	5.64754363376572	6.53965996666693	5.56167286680908	5.56176765843871	5.19860953930572	5.52350542253214	5.96832675310949	5.43318203987685	5.6576314879609	5.45655562992425	5.88588211413557	5.49691810188028	5.44314695154179	5.76595513789319	5.33579954938804	5.44112988268787	5.47214216542694	6.10041801755888	5.67752089009909	5.74957784734042	5.65775046047915	5.75350968473032	5.91431795319937	5.68076658424143	5.51413115520938	5.6102723176871	5.75574826204095	6.13675512880001	5.87966443658681	5.58206501831083	6.32486119670279	5.85750418531358	6.12133177797017	5.92179500531586	5.49407425528871	5.53996873211282	5.92720141182718	5.50310763473264	5.13732426511627	5.56604749574593
REG3A	10.1195010404053	7.24787409407722	11.652635395948	6.90779818471623	14.1458889600505	8.50322056189965	12.152326143727	6.00246572143758	8.25986024985882	13.1973149294229	6.14156330005796	10.4083876493147	10.2105965044967	6.21590012631924	6.20611012535825	11.5468534095925	8.82816472590874	6.8117800583991	6.39360345186458	9.13728815715773	10.0741317303911	7.18963681873585	12.718076828678	8.40413768078549	6.67208788451624	6.08760527662418	12.1440374600167	6.40347839523729	13.4644989656781	9.75884047509716	6.56493909359321	8.44103658412757	5.96394238909928	9.96238172469401	9.40739968027959	6.07991862028162	8.93885497617493	13.0933507138934	6.11911925265274	11.062469534202	10.8751924594692	10.6184424827382	9.30530900804536	9.75727223530652	6.09317476561531	12.8019773572155	8.36053005901556	6.60387678615608	9.4799956653508	9.37669303101119	14.2284267938324	6.12169406780371	9.70738472127877	6.82427402069044	6.12726978746512	10.721326926289	5.96863867986399	6.43832461872198	6.21590522918831	6.11253743445675	14.1406106464288	7.59576292465023	6.16739042846873	6.03968025428524	6.54728969773939	6.4499410337101	6.16013358552356	6.3685278757272	6.3383564425196	6.07847721398995	5.97554077109655	6.27999292816251	6.07824160057341	6.23113957234788	6.24832945690349	6.7452962937806	6.12177131181461	6.05243012104072	6.18126372554705	6.25557866131157	6.13872451947694	6.22493353548536	6.15152163485373	6.07722078935416	11.4668966958181	8.58497990969921	10.4973369497306	7.11534147837238	6.15086385630349	8.32216003643951	6.45183118710051	6.27466245762395	6.60815903942451	8.56357914431457
REG3G	5.38805740781599	4.9828045050331	4.98165285308544	4.95603217454763	5.80175869174514	4.93825251233528	5.44205448206021	5.37873727478243	5.31785091999213	5.35613161127093	5.13734352387231	5.11173163595247	5.02541076397067	5.24343442643531	5.19956888393718	5.24201733964623	5.16261907794001	4.88054678831072	5.29912471304631	5.19826824153746	5.20022147840531	4.9856137884173	5.3721158542117	5.35322803744611	5.51256339751702	5.18759040701885	4.84770561990422	5.25666556882084	5.48120479817995	5.14602277848403	5.23578917539663	5.31645151094741	4.60170214527136	4.88755581088877	4.76905161069249	4.97195367808156	5.09786756027518	5.32285011533937	5.06781231297651	4.89641500945053	5.04929045634994	5.25247740013934	5.15257090812345	4.84936776545647	5.24838175970186	4.84574114318866	4.77120667876549	5.4829783041658	4.96752273482016	5.27031942882206	5.6777969912451	5.00658801447668	4.94231947728932	5.21018366312795	4.96599471091948	5.30103016562236	4.94494221230515	5.1153692955011	4.91584459723289	5.16041583855074	6.08363632147016	4.96216655452624	4.84965071760803	5.15502712975401	5.44282485633128	5.06038006528659	5.0093448764193	5.34907462387749	5.19390764258183	5.02411106541465	5.23571348409099	5.13507384526247	5.00331711720608	5.1910961179189	5.09143691970799	4.95403018168874	5.35437881972938	5.1151192996325	4.9222044588252	5.05225216272534	5.15295460692708	4.91859277267343	5.16472994407309	4.82167659304524	5.35605448754553	5.44080816273454	5.18951796657612	5.23269922617333	5.15257820906469	5.29896263266382	5.33517737165224	4.93769718185084	5.01854452330347	5.07887354712949
REG4	12.9707586613451	12.9544029116289	13.3576543705107	13.4296010789626	13.3289413308492	14.6384689130736	8.88877147538535	13.8454415757665	12.4063382293376	12.6150440206421	14.1318609859458	11.6464281504583	14.0366041426587	14.2705320533345	14.6979467774611	13.0261374277899	12.4849067970007	11.7959421498022	13.9736727616378	13.3988471921926	12.7020726513504	13.9459119806663	12.2103588954759	13.286817031997	12.5568912509901	13.30975108799	12.613602149916	8.49571106793239	13.0482125289345	9.45158020903974	11.4328730487096	13.7216130743212	5.52048516884874	13.976035393359	13.6483687752585	13.940593552143	12.9645231709963	13.3463171348591	14.6028062895011	13.7234983475487	13.2619055416231	6.04792979070789	5.91422594665284	8.69588575178037	6.51632977049896	13.5917632612166	12.2504084973312	13.5906576667896	12.7224168482232	13.9136690903761	13.074842660716	5.32250659578049	13.8032015161818	13.8528457415437	9.98083593219504	13.3641125826533	10.3223318941892	9.43037211298142	12.8721873898507	9.49669633667459	13.6009550153892	8.99507881924362	9.10240682334493	9.24557219637151	10.9863611329022	11.9842727215145	12.500029161906	10.4345824598713	11.3421633588446	11.3157018103527	11.2632763282956	7.73540684183445	9.06833285364317	11.1385170666641	9.0473103236771	9.49227675794225	9.32570232521768	10.8997561756628	10.8112419718899	9.0925804724007	9.70499226933144	9.95390217405468	9.05130259833219	8.64949551339732	10.654600268875	9.25975148410167	10.5395965543937	9.7153986464782	9.03308743245642	14.0337056530229	11.4296563019388	11.0666153436421	10.5503900696171	8.80003447183837
REL	9.52654933909327	9.42477502310419	9.37721882097842	9.06100734785115	9.39602705935375	9.47974433754486	9.03715205475132	9.32513082558597	9.34604914666023	9.52578667749428	9.15103734218577	9.1622383417118	9.56400664025134	9.14939138288716	8.73394688606485	9.57611391988698	9.31903301493399	9.32163013337603	9.29140178623883	9.57358346522859	9.59394019963381	9.73069103709796	9.43455576209781	9.4028299482304	8.95523585030549	9.5021539980894	9.65198238544321	9.52124906011698	9.43048945081841	9.32535512890981	8.86072583297728	9.34319276586361	8.75406846457129	9.77028324531002	9.35648154217942	9.95169894616982	9.76285162648973	9.35231481379582	8.974836710231	9.22795580655477	8.97633206603152	9.16079414029902	9.18650509725032	9.89007563269682	8.73679182981301	9.45265388196615	9.26884895736328	9.17093651258062	9.53989208552573	9.78585453105135	10.4801113509229	9.21816845285095	9.14690271013347	9.63585436370123	9.15126039949154	9.62221713501755	9.62432563965572	9.13609418970204	8.9562651358263	9.03606103618545	8.80000570489626	9.25326231363737	9.3686387350016	9.03186315656281	9.42846652937741	9.19437776724581	9.08098065580838	9.09076362077616	9.5545605423179	9.20074836603978	9.21950674665376	8.94991362413807	9.02022421502507	8.50828054955956	9.31032979167532	8.92392282443582	8.57734141709072	8.93301314941219	8.97564734140819	9.0941560709734	9.0286789391927	8.90373561881736	9.12997242477706	8.97164679046216	8.84697353685221	9.27708272852452	8.90342795115077	8.80388092755785	9.05018753027783	9.88668974103339	9.12540433326998	9.58484208868206	9.31733908646707	9.09142649666347
RELA	10.1212903675866	10.151538061191	10.033922075785	10.0184856810347	9.51489534954274	9.86410452468195	9.95969237468084	9.83932094927397	9.964190647875	9.67200688384833	10.003709823182	9.69123397698145	9.79485534216062	9.90172926632673	9.66865087089347	10.1000554671299	9.95804684270427	9.78627936476507	9.88189594234388	10.1700427210679	10.0925277751964	10.1743492967526	10.1583808104115	10.0694931160859	10.0985546233884	9.75839753024753	9.93020599870941	9.70945028608052	9.58964379817136	10.1168429555221	9.65230421260519	9.70557476226749	9.95394993590358	9.9967980642352	9.90336777037503	9.7257320185314	10.0287487640613	9.64524327910404	9.98921885569522	9.91845490479754	9.83198534034092	9.85844178296387	10.0216085142748	9.90739948333864	9.82917275892613	9.74439295497047	10.1684309751033	9.85853222614355	9.82644241003957	10.4583047190574	10.618845784319	10.5429766489528	9.49061806012938	9.72810341336872	10.2627920754472	10.2144978619497	9.64225983083032	9.9533433853207	9.80245436219077	9.59201954283602	9.79095253758848	9.5445788335685	9.65195193123889	9.55759654774519	10.0101129367002	9.73289819475883	9.60559860056714	9.82858556513233	9.8208854642355	9.57844803919899	9.68186849145742	9.92566259602479	9.69995580829581	9.65639264916408	9.74978212991282	9.66536349619587	9.76503374491715	9.80979388855402	9.71129040541616	9.8647979655849	10.0695530855293	9.58293847567003	9.84438935158491	9.90209067250308	9.50426615613191	9.84304350825036	9.68336037035442	9.9233961416252	9.65854074592799	9.85334535653262	9.73480490763811	9.76403410181944	9.96461781212631	9.78732512193341
RELB	7.35990283001497	7.63996061190441	7.61896597769833	7.29862164981357	7.70774930216712	7.99445218088271	7.94197548125996	7.63771835671564	7.63759738557664	7.47397713922847	7.89961156125316	7.96405424463651	7.82193246040099	7.97704352744429	7.57542247110287	8.41548517157661	7.84984066981021	7.85255101296513	7.50112223498171	7.80154729314733	7.31810471767803	8.38512454673846	7.65718067558335	7.94377579930439	7.48953510539552	7.06381340218924	7.61072728646128	7.09721656947109	7.72087211447949	7.53566273716622	8.00817892415889	8.00124487810208	7.5648952184881	8.07155722295105	7.81958569829438	7.21800527170568	8.11117732522076	7.9545648011084	7.83897667100171	7.6387738630902	7.70677609232772	8.12549125475322	8.35398624542166	8.27217870611166	8.27503418527324	7.89871136025976	8.39516953722899	9.00959067507375	8.02288283913402	8.00554803876585	8.73449150312423	7.8958604429906	7.87992965399188	7.53346344082725	7.93813929060202	8.14882924289153	7.69889997073789	8.22949262197164	7.68323053184818	7.96853865660843	8.30929571605223	8.41382903787762	8.34251724313488	8.61496573637801	8.59445556412833	7.86420021104169	8.11942882674358	8.48253175956503	7.9918075093947	8.01204716883881	7.878188960756	8.29400028824776	8.11172679796842	8.47365977324336	8.28382489084181	8.08620730741464	8.23085955256768	8.5545410756601	7.59878221769832	8.16150289845848	8.3403845946978	8.04261590371751	8.18364549805399	8.11450859650809	8.32782771072363	8.60433192687434	8.27286644347621	8.14158936831853	8.12399799988344	8.15082762094621	8.14533624600294	8.45573650036321	8.27484265131324	8.46741914282013
RELL1	9.32050832025441	8.86388430892502	9.26704766459017	9.37533963665567	10.4510399322234	9.6291591238019	9.1461979629594	9.29003935155517	9.2301147296485	9.59353101705366	9.49090357438673	11.2422604749747	10.029302637952	9.92277863281099	10.1192136589415	10.9888724280616	10.5659348931414	9.64328104155861	9.50819533511076	9.47992754296612	8.93052108476663	9.74645779466043	9.37730190731687	9.36870001075066	9.10406479344895	9.1650095004572	9.90392328806592	8.59412555617352	10.1805681080347	9.43155749223041	9.39114688437867	10.6305786325919	10.1585195492603	10.7800835341219	10.5298181613223	9.26794274584447	10.6195346443196	9.58059784226432	9.97128115482297	10.668906770232	10.4408397562437	10.0689594929183	10.2558484044827	10.2902823849199	10.3338894692571	10.1259111609837	10.8879905356646	11.3747583022758	9.98942744139314	9.15457233020266	10.3730790292379	9.61855082094223	10.0970736191214	10.1688870758509	9.68117994527752	10.8674417093895	9.80598294295206	10.9960055912871	10.4868480098211	11.0526054931785	10.7076318817291	11.0407840047646	10.9169266716523	11.6120419365389	11.0682151371341	10.265957434145	11.086350663532	11.1867807748888	10.5503440007139	10.9818783996897	10.9594593873102	10.8966360408874	11.1235273891643	11.1426731075888	11.0796563751038	11.1079470088935	10.7537313444993	11.029018200533	10.9969810807628	11.1084297832789	11.1099456645815	11.126157321209	11.054750970777	11.0569914541601	11.2541513134313	10.9216101976945	11.1349448249764	10.9227072932399	11.1214411489786	11.0105615462112	11.011781778266	10.6721649222873	10.8576571027389	11.2937547790457
RELL2	6.90818387684576	7.14594449014534	6.79770795374517	6.90042033656693	8.03589830330862	6.83401724811372	7.31047568295801	6.80635414374929	7.0501517963616	6.73081481868707	6.69509728045371	6.81411716285336	6.83912436275946	6.87253164717652	6.86785719492067	7.1511799748422	6.7266724206113	6.97206800843413	6.70397362117142	6.83503608554204	7.17961543872933	6.71753925893132	7.06534412723077	7.03641109423887	7.25043741342219	6.83770759289263	7.02188824520523	6.98588266352336	6.96934495229874	7.05938509453645	7.14316186534528	7.18348582202935	7.36607442700669	6.87252415417953	7.13950652566531	6.67705357277492	7.27472126310221	7.21740254711828	7.81513207912149	6.85769470308614	7.55121384036945	8.16550916121966	7.05165983046466	7.23838427689513	7.7342784072477	7.05018337404427	7.32842403457003	7.0638812684221	7.46635175138823	7.02237305211647	7.08060242147266	7.73289407999965	7.08302605109407	6.97658276643807	6.92438371623179	7.44168473821542	6.88073725942361	6.80101811723389	6.71753925893132	6.80554507094	6.64045080437052	6.66090404947425	6.70868484615302	6.7601776086059	6.9264213118104	6.57555501587269	6.8126856989434	7.03217305874904	6.68022506670521	6.74245553605158	6.88289811801376	7.08404285464203	6.96441293136911	7.02270701696157	6.82740671521657	6.9812875695237	6.95430991152417	6.99765798562504	6.88646796821384	6.81334954253463	6.993497392775	7.01138179454436	6.76323801926063	7.0238557650317	6.75357848621362	7.03358630185208	6.88828583436039	6.89479665992635	6.83891374923524	7.0832032903332	6.48937636885314	7.10190423191622	6.57886879304204	6.80311424107396
RELN	6.07572160751012	6.42440441624266	6.50894900573263	6.42255714758731	6.34184159926224	6.18782944489241	6.17748396706617	6.01453949188216	6.14168414804241	6.07118079420381	6.18427248211022	6.77510503798676	6.38701131339851	5.91501469573068	6.35434754530357	6.44426863478072	6.30541039326051	6.22995302158215	6.48293263825729	6.430694835313	6.33646217695437	6.31834284738294	6.26044533614261	6.24021897051272	6.49065076460465	6.19848522189595	6.43949138342494	6.28701459283149	6.16459651987953	5.93506559012124	6.82397810191442	6.50967312733687	6.22800704102373	6.009470364032	6.38534541884178	5.83271715358037	6.12089972928482	6.08187496659957	6.03126725132141	6.52144264094655	6.18139201475024	6.61347095731694	7.04912736151288	6.14466168412567	6.13764554350783	5.92543868930106	6.42808245977664	6.10860679404797	6.12745266761393	6.08065757762302	6.04844172313457	6.16736954667677	5.84446777566799	6.45465991292791	6.53502796898473	6.4862233619152	7.37317224591709	6.32166315411039	6.37836833717328	6.70512245334883	6.82747263977962	6.68003912094254	6.73278147605636	6.63112292417782	6.40794229353831	6.5223677843621	6.40534461357717	7.31016183230583	7.14898320431938	6.75817075188079	6.95889685117146	6.64075667912674	6.4958564704249	6.81048090884479	6.86229844800691	6.77340072227336	6.53762836582264	6.52483373081386	6.46161674584735	6.97574519930973	6.61797493085263	6.83136897656498	6.65305544397187	6.68035390636273	7.0851061607969	6.95440836537366	6.68582882272451	7.02365903345042	6.8255794874219	7.03045981461923	6.61980621764597	6.77149713436373	6.92655651827697	6.59710120395363
RELT	7.4063497576745	7.47984562870982	6.93939532565268	7.27729752326771	7.15723650025545	6.85401980739277	7.45233644322721	7.07180621353638	7.41297714527348	7.28847799809652	7.21239055806567	7.37948487789894	7.49086955681559	7.26161592791582	7.35954425967768	7.20515394814496	6.99608736188988	7.1997446596	7.21013028627436	7.56938577466612	7.32868196375814	6.96917942426985	7.17339843628385	7.23870910734484	7.70763071869079	7.08532432090754	7.16191829395563	7.238212371827	7.29560578299494	7.3455077669173	7.48073783193103	7.47254256219721	7.16878302139678	7.38694319962957	7.21615256609847	6.88655169842249	7.34405929619423	7.30824208503415	7.33146091453648	7.38370358062241	7.5084659494364	7.59286903075233	7.31966477542104	7.53662447207686	7.24946354627578	7.18991247391213	7.28323865818941	7.47493815310328	7.38113936969812	7.79298659041231	8.12033597677189	7.33791307707102	7.13398507681985	7.24500735287139	7.29749525251657	7.30279313153719	7.43584678360158	7.48015116034857	7.31058326372074	7.20264966856422	6.96842238419816	7.31199002283878	7.17536490139123	7.03504988659142	7.26007916348813	7.26480640258771	7.09810372079125	6.99107989925513	7.26607242520815	7.15293198581149	7.11477991439244	7.60164690430858	7.13740345771826	7.46020197282361	7.44269398798188	7.35025675929713	7.29854213879931	7.35158175145814	7.25717078405336	7.28914317873093	7.34645114658885	7.30509617910999	7.39093914550148	7.2424321156895	7.3031976309986	7.56541233465725	7.400768873311	7.31249007883848	7.09478228007219	7.43230523042046	7.20432899778428	7.46116734395985	7.40623547978833	7.23462569813366
REM1	6.53002736705288	6.97732049969582	6.71646189330438	6.62141344966411	6.44538634797766	6.37552467339256	6.29390866640957	6.66248709834882	6.58539630100851	6.52941900270677	6.49795339843665	6.95174827298043	6.48452815020134	6.5593698876116	6.74875778990526	6.65417032475542	6.3550677929958	6.42024905302215	6.49264569359688	6.73870151463884	6.66570797388021	6.43821177617214	6.73522030844764	6.6260877203166	7.20765931922826	6.38554268402582	6.47027861639422	6.59096957052349	6.8270999345333	6.53417031967227	6.73624715923549	6.79726259433244	6.75235061731136	6.42368552191913	6.31325455334672	6.92541800083483	6.81857775531944	6.64819728705922	6.45758142385279	6.33675353702974	6.61089367174353	7.18639290107321	6.83112931887027	6.82830921949011	6.66878505538784	6.41160224306433	6.51099194298442	6.71804233290407	6.73201174572092	6.3056851804204	6.84877301669255	6.55608226052909	6.9668688263106	6.4126136667981	6.44619676348552	6.58617892121132	6.6500027255698	6.69069296585497	6.5074315070861	6.50200178978237	6.49935925651403	6.60575168552248	6.67258744195226	6.6649523653957	6.56839499163827	6.70878976221626	6.50977944522571	6.58347201235847	6.70605794757103	6.50210713488474	6.86811147456767	7.02588600273144	6.80224947020703	6.93017437224607	6.73140492869624	6.72043834925007	6.70719883514131	6.30487561246497	6.70358508454052	6.74636488612624	6.79968837007145	6.78240073552263	6.6015996012381	6.6177173682209	6.72847588964955	6.83019640673805	6.84275941187482	6.89398757623144	6.50793205078769	6.85235431849957	6.86791713967523	6.60683818936965	6.42687291829526	6.5439663621886
REM2	5.78506262412533	5.74650842137601	5.39027385572757	4.90420364320562	5.4733049772442	5.55611444874013	5.34950169504474	5.28551777833082	5.24752580260055	5.57042020585234	5.08396046314967	5.36412646330572	5.16477290508542	5.16528374433892	5.32613100626969	5.45981152288771	5.25294113894707	5.24464326859248	5.09871196944116	5.18155791384195	5.26577850699798	5.13915881761943	5.01430391677191	5.26844365356955	5.42031520776053	5.24757340828979	5.21796140361402	5.35286732641365	5.26679257573125	5.11935826442636	5.73042452243753	5.66781581762219	5.32843050405446	5.36468019719044	5.39679274713217	4.9363854005498	5.03563861481557	5.31396278751311	5.37035704266328	5.281418301849	5.29624214920993	6.04107403652018	5.56970888127488	5.37947681817132	5.33733594352535	5.53568340738503	5.15226212776439	5.3003596434184	5.70693328185858	5.50494777322484	5.67743463456374	4.97695094025588	5.34118726071784	5.53639633203279	5.02404920329328	5.63249548699678	5.07306754655267	4.9529240938207	5.08911818886088	5.46956813099565	5.05953116038986	5.25671913165548	5.33172147561389	5.094477252244	5.30914735815231	5.12245024679897	4.98311830013924	5.13038309514378	5.21467122200427	5.01415803631117	5.10497668530461	5.05043453484726	5.2940680724828	5.2175343910396	5.29688908300216	5.33256734114135	5.00022867594563	5.01562698219254	5.21818154153909	5.06124234874044	5.26816157752332	5.22104000578027	5.0892438729627	5.26017156097302	5.10084703624339	5.22472573597884	5.10832334282382	5.1963256574559	5.18412698506934	5.51996442883982	4.72067813444981	5.28910394158869	5.33108837835095	4.99326769407867
REN	5.32586892959154	5.99253137400387	8.8111128545439	6.20664381035962	5.7108031000825	5.44460676358191	5.9523282297374	9.19169809742089	6.42177285110217	5.70718256326507	7.2536771150996	5.76736325713476	5.80453136304804	7.22100459267232	6.14881456061991	5.36564673244879	8.05250078123499	5.85058721183253	10.1387052917315	5.98230016342716	6.03244437421381	8.17417330188799	6.5282981796062	7.54054265885682	6.6396531618996	8.12180001790628	7.22613916940479	5.43717634462659	7.71674296076213	5.59009130765666	5.66172624780353	7.16349834038786	5.84816328771117	5.36705324742146	5.6857522567214	6.23087946651803	5.45812548725092	5.50407838080562	5.56198905403625	5.2771598037375	5.91569249694354	5.98945410897786	6.7905154105205	8.81094199740027	5.89912217786255	5.60193893330904	5.57294308426041	6.28856194917505	7.05491731205482	5.43402315747685	5.63451803918488	5.57790520617308	5.06096350805903	5.56706729749132	5.49971335396924	5.57179694712582	5.51496884835226	5.3971252275648	5.36471271813433	5.48489312301074	5.52852038257179	5.29514871306823	5.62093216789943	5.87169280886964	6.11776658192399	5.38100360063614	6.08350631678574	5.80171717645025	5.4521793425325	5.72988523331506	5.72384227317244	6.31855688425521	5.77513941972322	6.40381260665188	5.85176746974851	5.91859230178605	5.97233867209532	5.66698132676692	5.56162320812901	5.73759902601468	5.78237260371196	5.92344397483279	6.04738969250252	6.10583435449389	5.84805808558852	5.58563679370344	5.95421636813402	5.91139551902744	5.22023846960812	5.34433919129677	5.453298756402	5.49226904666509	5.57853758044431	5.4684052037069
RENBP	6.24917905080869	6.72402682073058	6.33068675278643	6.18627024213225	6.45254952583491	6.26345841375733	6.37242691367435	6.59449353245649	6.64103441745663	6.41159777471499	6.41409559184174	6.43315645569998	6.68701059377923	6.07928294839794	5.99336054738587	6.47616732650327	6.25627557668695	6.59210742656862	5.69760793535241	6.58078503083492	6.6035593247059	6.35376125890242	6.19192752285937	6.41087934136205	6.51298272948692	6.1291811633574	5.93362660995208	7.06935727345938	6.48155927720895	5.96152026161538	7.01059828777894	6.55851018788973	6.54003883752006	5.80532476271179	6.58827614700072	6.05211593155294	6.45249778253963	6.16085070597403	6.06571533112916	6.10238120614243	6.43334414876216	6.84333850494421	6.70026809495345	5.99819332948679	6.07263407860426	6.00341019035566	6.39203150024166	6.378913673092	5.91937278079766	6.29010945395989	6.75241820931839	6.22048377088602	6.14873116451013	6.0523466064409	6.14812934750507	7.13565993682987	6.46788409065078	6.60462483909145	6.42968534394512	6.30055905755089	6.36459586892923	6.43610002291231	6.46497637949361	6.59694877656193	6.07309201988063	6.21490811679618	6.02433279916949	6.43304372870582	6.19101879462167	6.42213092022766	6.45250774618658	7.08088400099452	6.84316466597904	6.74979764573826	6.9587968331288	6.90837354485099	6.76279527978504	7.10682582927837	6.29038771265363	7.00519337094257	6.8200129935787	6.65605831501607	6.73814068289255	6.9552219109573	6.90018030447074	6.52639476618569	6.6594929580024	6.66919552331211	6.4514409868039	6.52190321413794	6.43912057198904	6.96316138751119	6.54398336856126	6.68601535702684
REPIN1	11.5971133794334	11.4623876483671	11.6068362852724	11.8074734398076	11.042370378157	11.1853995327665	11.1113765900079	11.3470114028761	11.6763165939352	11.3178035644686	10.9894272359974	10.9830814545766	10.9874139769662	10.8636040957735	10.9697073215592	10.5797255191522	11.2265568088297	11.3778734515647	11.4413294608067	11.4471992761717	11.49559227943	10.9069839670776	11.2843259878342	11.2224877376818	10.9831153630352	11.453273606664	11.5795012296473	11.6750117468169	11.0704209189124	11.2560887770888	11.4251057794289	10.4983484092828	11.6709120375866	10.3811901191885	10.8500358153389	10.8463111569035	10.8987768179397	11.2549401508379	10.3393021982554	10.5587752200084	10.6707394482786	11.6356191305408	10.9447925459983	11.484880243394	10.9521932045554	11.2587946827764	11.3796986240071	10.2788981592537	11.1941860196032	11.3344568051719	10.2862570369343	10.938582991387	11.2812038171655	10.8300692733648	11.2631330691026	10.8187378481728	11.1149001473156	11.0363298570441	10.7183856418811	11.1955805584092	10.6785442498126	11.0602960753678	11.1305459141769	10.9391224263279	10.7303498987593	11.0061493028871	10.8274983534001	10.8982563849617	11.2466431615533	10.890201383741	10.8429612201147	10.6483776534025	11.0342270466764	10.607335514115	10.9238819876285	10.871386211209	10.7319258793338	10.6750081588149	10.857342764567	10.9380215386122	10.8211038490208	11.0198645608217	10.71149462215	11.0101974659073	10.850993142278	10.7978921200857	10.780464429621	10.9284629818203	11.0493923052188	10.5202741918121	10.9720956257954	10.9256827695979	10.7507456121463	10.779331298495
REPS1	10.0149075630443	10.2721713011279	9.93705312976825	9.99255294754129	9.71115134719925	9.97872772437124	8.98787481830777	9.91372234122986	9.99620055779121	10.1263134912527	9.9257777540418	9.9343941031057	9.68726482445614	9.99505800565419	10.0040553083132	9.62789051222668	9.95618039976722	9.71235935993644	10.148461359055	10.1092617406308	10.0801904556632	9.81391620660691	10.1662254622903	9.77885884938022	10.1773388820857	10.1495422377669	10.0201646502035	10.2340435729738	10.02504279459	9.87889612182632	10.0434030938601	9.68336629357045	10.3132845224771	9.88133913678066	9.5667628664629	10.7333204093025	9.53029605741202	9.88682894720217	10.1518436122434	10.0837304377366	9.70634206750073	9.43349401927195	9.64879324941304	10.0681756193004	9.56538239124461	9.82358763450349	9.63241246994628	9.47503994681696	9.72607604179588	10.5247405115227	9.37069192377759	10.1583672782984	9.99946316300789	9.88890248732636	10.0970422059318	9.45780903705749	9.60677501602472	9.79449835276121	9.56565035205123	9.71347811601725	9.94207588491756	9.84327649317034	9.83230656751986	9.84991086176955	9.74861811163896	9.87922209627489	9.74273079163575	9.80492567125586	9.8306220113623	9.81485234991016	9.61618373568468	9.59523439185996	9.60147740221921	9.55048407589211	9.67575243880777	9.72330216587136	9.62218194595492	9.74191236103282	9.66322019820803	9.61071193401929	9.71578420172141	9.75359707544285	9.57840709327644	9.64031211577136	9.64756749381546	9.75841471734955	9.53014297722824	9.75830632729856	9.66247590119765	9.54814028767866	9.84053390263417	9.59182349624114	9.69506881135652	9.60681334973354
REPS2	8.91117056001942	8.24205192364949	9.03103756014766	8.98581449641394	7.31059451203156	8.50778015688142	8.48044608261272	8.78722047536271	8.12763031061334	8.72584833423378	8.6277819110703	7.8710985967131	8.15214581861483	8.04452404276795	8.27972596731278	8.14368172986745	9.14173017672327	8.60585180596056	9.01732469809713	8.68269445012528	8.35775158387293	8.72223471268543	9.46011866068432	8.86965341361224	9.13480509934907	9.35178663211397	9.15782627589412	9.84776446929405	8.8939416507794	7.97325278758045	9.09563090626821	7.87112260562064	8.32229873437964	8.49853782293457	8.25977401811406	8.69288957371721	7.55238515551932	8.78313186775419	8.19882998295321	7.86031599588746	6.76685904408117	6.99553409972963	7.84758555534453	8.46154826009078	7.10297825330085	7.32553765173283	7.50904506378048	7.72725713435337	7.97596171273633	8.26867071663078	8.10337968206615	7.94891619005109	7.24098662743438	7.88514769248941	8.15192506248783	6.8147423534311	7.28302655715445	8.26838912303977	7.92264301440522	8.21703342919602	6.97877610729646	8.23485043390895	8.17639459276163	8.12689850741305	7.41387068126708	8.28255026865719	7.92961163552941	8.09445863057659	8.21378958861157	8.12566317686063	7.686723389595	7.90207591095295	8.32216003643951	7.91050656438905	8.06532777459304	7.84387299394291	7.91333387555245	7.89629838386903	8.27869088836436	7.99702653878127	8.02526088973962	7.95626374038793	7.50185420435956	7.74882163094372	7.88311425960053	7.51305393943039	7.8266726396779	7.81988365463836	8.401935894676	7.33611757709095	8.41422295782139	7.94739573623035	8.09198456809055	7.86869952041046
RER1	10.5120145534694	10.0244628148803	10.6707159098435	10.9675262678937	10.9266900772699	9.80086849310596	10.6973727658373	10.3348087864008	10.4609373990111	10.707642095919	10.2754856535615	10.9651324694879	10.6340075209401	10.989744067075	11.2001111976412	11.2268088613655	10.6724778815112	10.042914607772	10.7765401888626	10.3275458711903	10.5697024889369	10.3438073812975	10.7432367639057	10.5765483363702	10.5379853489673	10.6225240707298	10.5840002366437	10.547067024588	10.7736443073638	11.0509138041162	10.3841273519266	11.0367473720828	10.5615314568098	10.7061180096063	10.9275236637238	10.4149039010917	10.9254835469102	10.5488193512931	11.3130031232231	11.1185924645783	10.990507515698	9.92385908197612	10.5954918740819	10.1195999946206	10.6193760117894	10.9898506636508	10.2247493524319	10.8122553880813	10.6116555782974	10.2718445606829	10.8813132719468	10.7007423821963	10.5270146571365	10.7842643222099	10.5348917184823	10.8782839185435	10.3572963191483	10.7705637460727	10.942660388488	10.8894966707744	10.7823365906294	10.8704906513391	10.665299390101	10.9526662609773	11.111133936997	10.7153271098553	11.0489097824562	10.7396360981135	10.5945244944499	10.7993491119309	10.7949722834251	10.3112482007609	10.7349018585621	10.8266238685996	10.606992875264	10.7979870960023	10.7066988782107	10.9554681515553	11.0872444107478	10.7094276968458	10.7571678172586	10.7008493192168	10.5501413509128	10.8102090687672	10.6611558685362	10.6022145758916	10.8892488360047	10.5447546860234	10.8090518272317	11.1120802690719	11.0234690078864	11.0659559447123	10.782887669426	10.778737894449
RERE	9.9717021923135	9.94479878133526	10.2294631533312	9.81769191540077	9.37341238601916	9.20025530870519	9.33424547844686	10.0884397056194	9.76700784743879	9.67031247205994	9.75477730845544	10.1369823813089	10.017292476946	9.68675518687213	9.65790591675684	9.59910836725319	10.0055233975597	9.59953214557307	9.8109862820771	9.61583312047774	9.87439054654474	10.1737004691559	9.75917713756028	9.98314259118199	9.81668866804159	10.0363997437257	9.76460135288442	9.8859862422859	9.80646247451247	9.7786073958729	10.4583582197018	9.67504208526155	9.25134770331778	8.70035508885315	10.2407883383963	9.02587036689107	9.93825826579342	8.83837705909447	9.05897861620116	8.9132735564686	9.13717076006108	10.0200827533635	9.87705233562375	8.84412334855379	9.25499913036794	9.92701976576402	9.17001957080037	10.4915787960545	9.61116751566796	8.46580058737255	9.04041173149313	10.139209197934	9.33893616342592	9.74902253552884	9.75870566226531	9.61263677884029	10.2723912547285	10.2805477081205	9.59633064493136	10.30074523785	10.1689638714441	10.4800357615265	10.4008045210363	10.5019371473699	10.3373852493168	9.97529481492127	10.2290040656755	10.2842820518248	10.0297899916046	10.1747910968157	10.1777285612814	10.2906028472775	10.2852000308227	9.84569764662172	10.2836746168358	10.0949622912415	10.0311121213106	10.0907171903005	10.0457382022299	10.4739256227776	9.49758310163505	10.2897607931203	10.2795177865061	10.1672981580138	9.81983331261566	9.87929796663051	10.0288885708642	10.1458096543886	10.3829808464249	9.76689621656035	10.4524812404494	10.3288139011625	9.72800177249365	10.1296193616747
RERG	5.30497391042758	5.41993515663624	5.18786023556981	5.2538548370236	7.24981972718458	5.56282255040422	5.6380511559073	4.90817458078196	5.34451973968407	5.23214765907824	5.17886437557946	6.44409329560216	6.21079017236584	5.45670584907024	5.94578254777541	6.16887638907349	5.30098203138361	5.93169824058025	5.24095294726493	5.34233795574312	5.52880249947411	5.75559862275828	5.49034933981837	5.48882796767821	5.38848678849271	5.5989990120193	5.30917935683106	5.27128757348044	5.67496052061285	6.00978714162346	6.17390171356378	6.13970392668302	7.33804311185009	6.79466978025875	5.96436970276226	5.78783734828266	6.60799074610597	5.64201983854705	5.67502427158699	5.57847263813051	5.62808446640897	6.40300455187477	9.30502155624424	6.76869677846472	7.70480600619301	5.62909665569708	8.89396493655167	5.62362284239304	5.9152294999013	5.24833852137209	7.84894493166703	6.54267700395411	7.39241546125314	5.24757713532028	7.03134904187917	7.79350551843108	7.0417179516313	6.1663503919143	5.81673785045932	6.12242004956263	5.67061731807068	5.62739200527528	6.63359673201688	6.01787932001886	5.59473220703647	6.11145623520967	6.27316489669065	6.88197128170826	5.97350338249493	5.97213002584916	6.04273016742979	6.2319016521954	6.02839166280375	5.42954187008394	6.34810369354061	5.9599826297429	5.94429955186097	5.9545957777503	5.92390367070417	6.57179658786123	6.12022674367835	5.90317886760001	6.28757677563583	5.97801957849768	6.42151341043595	6.23867810512954	6.25384773163222	6.28385552375875	5.87199029171173	6.48225692784832	6.07805615310048	5.89390472026385	6.3180906635984	6.17364331653474
RERGL	3.71891500582722	3.44466700072233	3.99010161639882	3.62931987137164	3.69144386700401	3.49366893453362	3.66603528203059	3.69916285326354	3.5973710199833	3.57635549655457	3.65685432945917	4.02150859836057	3.67993805243688	3.74931905045401	3.76458020036942	3.84479367193099	3.69462681273061	3.74243441162163	3.8452514036026	3.84396140875382	3.51298168952353	4.12469548212798	3.56196884587296	3.64668421321406	3.97641012500931	3.75343240846635	3.78665619337439	3.85693797798167	3.53006392945562	3.65685104760972	4.13994343418427	3.8711360688263	3.5476027973487	3.61778012389203	3.74931905045401	3.47439716303213	3.77228842657533	3.45278993326684	3.61777415168097	3.49128526548616	3.77701490058727	3.51273904540433	3.77784011352427	3.60414639919876	3.7571750825546	3.72362607447929	4.1166329054591	3.82854485703133	3.84121880813437	3.43801495035392	3.44848899342688	3.6536166275108	4.01878925607074	3.86802686115297	3.56196825418473	3.65013137686504	4.24394886583516	3.83243850324425	3.3989096201572	3.63308435640032	3.7172721242341	3.50970967502567	3.73686512070763	3.48196311807342	3.79651933372481	3.79383675456947	3.82144101436616	3.70429516586931	3.8337361266419	3.60934835358807	3.78077376607464	3.64498478697652	3.74995500984929	3.69183501054731	3.74353477350915	3.87722662241944	4.24604703167784	3.74253134242706	3.62976483561691	3.90087239475459	3.59894608824761	3.96641962605898	3.6829521950903	3.83641399235669	4.14299489836988	4.54324645698419	3.79925754111965	4.21880229982771	3.74755420106388	3.79503789056002	3.75270333099135	4.12320720203163	3.89185657559137	3.85286888279711
REST	8.71524301509159	8.65536161673361	8.59871918763949	8.07470125016729	7.98946059046313	8.9263197657141	8.68649107725339	8.6814343723742	8.30840257365386	8.67541076301715	8.64401788450059	8.27612141940924	8.4999131740804	8.42910832720518	8.36100334618608	8.26790348863278	8.53539416869924	8.38557956648513	8.59866981281025	8.59231911887834	8.30359611261467	8.82753982580004	8.4478066667321	8.56871931728995	8.57513554486255	8.76592390284437	8.65241052716185	8.41166493009022	8.39978614867562	8.66526809500465	8.61908189628759	8.19492037531731	8.4850993854679	8.868986719894	8.32179502654884	9.02429569794273	8.50883079446413	8.55687529492716	8.54911964801429	8.61568378430773	8.24891301544806	8.3790466184403	8.46654538274811	8.77800233613887	8.56634361025932	8.48918962244787	8.29025597524975	8.30182557865962	8.21698714493796	8.34115221523206	8.26058147494759	8.78112136494996	8.60474471319134	8.43787690073753	8.59376445705444	8.74863905845699	8.00355148290262	8.36432993645853	8.30013766132434	8.10163873362707	8.32614677898544	8.43558114936266	8.3752132400468	8.35033792554876	8.5281260643388	8.21768029264053	8.26829959099459	8.48350547647903	8.30351911877144	8.3569648294791	8.22020125088139	7.91655443247729	8.43208997037209	7.84454460509573	8.30915394536155	8.08535331517819	8.14031705272479	7.98397655541018	8.32831719114379	8.21788374831964	8.2280939041032	8.20045235432839	8.0210588968772	8.23524291749944	8.24076909896218	8.27996503870959	8.24235501526498	7.93022374455155	8.35555784618301	8.15970155303512	8.29665660385525	8.28940337315004	8.51607122815788	8.44927076075688
RET	6.58697626348599	6.7561365981827	6.94323110879673	6.61226615262048	7.02699795621656	6.33678295966963	6.50131331940536	6.79674805612856	6.86637917627564	7.03564763912935	6.8278227591583	6.75631573889195	6.88383183108404	6.57901838811157	6.48559119570153	6.49311658464997	6.64372576912434	6.99215044877993	6.53880845305599	6.83311712433622	6.61925089869447	6.7394448783899	6.62635399208045	6.5783181790532	6.57588279630486	6.69327034970441	6.48683037022012	6.3794027610462	6.7483795247888	6.54710906168456	6.65374775957804	6.67795761256079	6.52763148894154	6.69869970190093	7.01782784922112	7.34461642888335	6.74243619304875	6.65750404457468	6.82609274220907	6.82603230421169	6.8595705009294	6.72178786246407	6.34754257744999	6.51715127864832	6.49296367027918	6.49971660317708	6.89224529506272	6.2847427721551	6.60254849763632	6.47439761661255	6.71892202621119	6.6170318924142	6.3753876420509	6.98636691790521	6.67035130585939	6.76680302368265	6.52362481746793	6.63535490362555	6.46050233169449	6.52465967548192	6.41283301061513	6.38652453709278	6.24754165238994	6.63292031063639	6.75674565243697	6.63645573297738	6.38799151561583	6.68800314694395	6.45149892722693	6.70189070210554	6.75032341709769	7.08781474631823	6.90366861040637	6.98969214293788	6.7285875966397	7.02612152869945	7.22290764666779	6.81634074771882	6.7372794299214	6.74345034011883	7.04423518196485	7.0092883804855	7.21708606358494	7.05471644960543	6.82139503037434	6.898673080479	7.03070661645068	6.7987657084592	6.58573610587865	6.45380027389412	6.81598974422891	6.8974962043863	6.57715119232622	6.55798778966816
RETN	5.31145998357607	5.63105367380651	5.74281430623088	5.81699418818886	5.88399850565705	5.40153165391576	5.77058568064053	5.70900827525585	5.81557258299273	5.72171835119642	5.72946967940988	5.71812514949237	6.11501054880535	5.81401926694935	5.62391997802087	5.70735428051313	5.71001660441618	5.81549556864367	5.73400746464709	5.65923889044665	5.66600917886411	5.59147154314801	5.68148522480298	5.73684939734794	5.93517489662792	5.63467527103708	5.73208145561215	5.73131413517829	5.77432048635921	5.73291460138147	5.68745105730239	5.72613274132211	5.94633536416325	5.72247727381889	5.73074647718047	5.99924860728099	5.55361940267747	5.56941381662398	5.6706286786237	5.97219603022785	5.85213029153565	5.69679447527716	5.50171458440904	5.75895629769447	5.86006655134155	6.10819116132329	5.94933549831804	5.74519729890449	5.54035809273498	5.58892579125314	6.25718063037948	5.60532377044059	5.9248809772233	5.66076118021974	5.67173023702696	5.58085788014281	5.91043153178201	5.47036733844206	5.53505811805984	5.60496276452779	5.634339727103	5.61689369394034	5.60779863200291	5.50285718236677	5.71859388913936	5.86669973973572	5.65423316156229	5.78110171258101	5.6139998601833	5.50899000851931	5.7423810409946	5.7560262445802	5.47541160797435	5.8121519982346	5.84918539617861	5.8334735816404	5.59685818102415	5.64479858331577	5.80068098514882	5.65322094681506	5.81925646198575	5.57327678312111	5.71895746454148	5.67075895733791	5.78163734337108	5.71308008900022	5.7697877350595	5.72852099694379	5.67204241646268	5.72481954710945	5.46808305940184	5.85915291879651	5.7187828285604	5.60273674029347
RETNLB	11.8815598915568	13.337231684195	12.0442528608205	12.3316703722361	11.0254402741075	13.8104799766127	8.98317844680414	12.3336217663494	12.3322465087609	12.0827500733117	13.2786916390249	10.5851307207951	12.763376732214	5.32627043356628	12.0053318924122	7.74904268737212	10.9399402348389	12.6007670446412	12.9460363931445	12.4163114024397	11.5758772639766	12.9915562954771	12.642512111031	13.0045731771022	11.5531382248162	13.2620274101544	13.0169638468111	10.0148110154433	12.0821693773099	8.99472261849556	9.93172544861387	9.0494075310237	5.78568573818899	7.54326319334898	8.96240796350957	13.3256358730971	8.99764033587409	8.56722566712168	9.93962354318976	7.8353071041657	9.64467218346488	5.89113861542278	9.04034054864935	8.20166051625758	7.11047122749807	6.86631883601532	5.82200584550983	9.11219264433577	9.32309440269607	8.04939872326165	7.10286924839931	6.29513483436037	11.407689077916	12.7522485432725	8.22910751112279	6.54993330288445	12.0305821644127	12.0116690188602	9.7476163981128	6.09350458632404	10.3370149345818	11.1837365728379	12.1782785756548	5.81087382830026	10.3210838805372	12.1367556501376	6.41063065281884	11.873917871403	11.2238498327652	10.0332647750633	10.4131309109457	10.5786454840953	11.0347333769278	11.4176989770496	10.341646249849	10.7262232658731	10.6801884813153	11.6403806120937	11.7456802965858	10.4809293791464	6.31095786690067	10.3250207936004	7.02589394847068	11.0403382474104	10.4611334705233	9.73733919129073	10.4935520093986	12.1751110006286	6.98914823062388	11.3463182552991	12.7491956037277	10.7361883558822	11.6079246061797	9.8669020786285
RETSAT	9.67621963139936	9.09120478917598	10.2421458241064	9.974945959695	9.65228152345197	10.124565008345	10.4239729967903	9.82010827139903	8.78994519103721	9.46567156664618	10.3023270284494	11.0144737280327	10.3615879915434	10.828920455595	10.7039386984407	10.6824751959963	10.6025803851779	10.0957241792115	10.0019636734185	9.49525339123982	9.77374939506876	10.2043917711826	10.2242105977685	10.3564660722809	9.8710240093542	10.150237471895	10.1063965672843	10.3898533806006	10.1822568136421	10.3556317677798	9.89516354769927	10.4602385111348	9.36228527520246	9.07974749829683	10.8381620306278	9.96821674846166	10.2474864247328	9.65234613737509	10.439953713255	9.41917967356216	9.72685650834271	9.22567050038425	9.43716346717907	9.40517960487046	9.64208960536128	9.53785395850121	9.15786779564827	11.5704189593787	10.1340744633553	9.14125709264419	9.97523904270177	9.6643815586426	8.61487745731675	10.0443841539492	9.02051338107747	9.74847945736329	10.1710915140914	10.8288602258564	10.5228094493406	11.275719389687	11.8700770682576	11.1442987155941	11.2669808609062	11.1529079348319	11.6557228885359	10.8048711538316	11.4548721501969	11.3330877147464	10.57498677687	11.0230553901826	11.0176605347285	11.054612935678	11.1757416073954	11.1277396867777	11.2764911114989	11.43621569517	11.1113266222935	11.2108093030411	11.1945784922485	11.1807449677371	10.9540375350267	11.1228475861757	11.1528930752441	11.4101909737258	11.218591677583	10.8489705925109	11.370284793651	10.8334530197375	11.6747196665668	10.7010799419406	11.3768672991252	10.8966813220057	11.0178733260257	10.4557937257213
REV1	8.94248986218397	8.46392480839113	8.66979897766051	9.05294544085526	8.68644091735477	9.07759461082844	8.79022450942155	9.01684640966259	8.73757738670884	8.86155751890399	8.85793489260297	8.6978775697504	8.64873377311089	8.64130171835975	8.62394934681117	8.61487235727809	8.96240923494371	8.70255194308377	8.81023733428828	8.82024432508582	9.02822795493325	9.25603316012344	8.85407556860152	8.8062875861941	8.69929288152251	9.10698566447208	8.88840468147558	8.69072978741858	8.78091791956975	8.99247685978385	8.65453315357628	8.53157157205047	8.71090692875849	8.41334086816134	8.67137442901879	9.33684158215284	8.75745141915544	8.80292187108356	8.76076316746134	8.59801003156278	8.39462054632583	8.86760197193665	8.88058772060035	8.73382358406753	8.4671618690005	8.99990352790646	8.70448092567388	8.67292331429386	9.00288491199242	9.1468407125962	8.17289600754208	8.83037937899392	8.92910623930968	8.96987429257769	9.19720985484475	8.55698847599773	9.1211875007679	8.73746847859557	8.89690695462098	9.23419343362631	9.08474237914715	8.92758055582717	8.83887023112206	8.87283060725843	8.76938290115376	8.79004699517747	8.90835545139955	8.72853977003568	8.79813183985802	8.77521555960491	8.72735760259078	8.68404876410124	8.73057262118176	8.82389677042405	8.75711818599858	8.68296218772259	8.54460573372263	8.64615975874814	8.82780092953367	8.58944719269613	8.66977771120355	8.77779169266415	8.65123272265794	8.53741417931212	8.34661024429551	8.40456574838523	8.61454517550051	8.78817711387201	8.94867515719764	8.96477043931898	8.73657595895361	8.85629833255671	8.71539755037699	8.72756451835657
REV3L	9.14553384049623	8.81380678417846	8.43645014627028	8.87121843937819	8.76659608049237	8.9686624997323	7.79079655894655	8.70367573194152	8.68451005219152	9.2774532955438	8.4494151130327	8.57647489324962	8.6278609427742	8.785974173696	8.34287047287411	8.60335326828416	9.09480992974311	9.15670199501041	8.37089146474027	8.64651593786635	8.82765068942974	8.86837887005929	9.11857765737017	8.6789993031441	8.39131409515084	8.85060894027971	8.92385913711968	8.71290761696586	8.81272781179958	8.99316007679589	7.95699368134579	7.98230863059822	8.73652525007526	9.10580645559116	8.36325351468837	9.33178318064901	8.59162854792567	8.45065173742737	8.45042242244651	9.57176825005311	8.16632890396516	8.04301776001942	8.53808810021848	8.60106913995655	8.71679837386736	7.98064326485022	8.47404761875982	7.08517758103278	8.11953084824549	9.23579144634748	8.51247208058676	8.5313381975042	9.24304249901091	8.68865286180424	8.89137193724607	8.89907128439205	9.18653181415606	9.09055695750267	8.85856404021575	9.11090275742301	8.69827813690526	8.89619417563448	8.8626177827662	8.81442335712763	8.42431625610106	8.66823700050833	8.98708537962168	8.94809294453651	8.93843016711605	8.86471334495129	9.0397490338868	8.61277585610312	8.68908001253573	8.24651457169108	8.64131528372013	8.7017630540246	8.55287745987655	8.68044797728832	8.96939185233571	8.61756905044412	9.01793616529245	8.843102434578	8.55048130514692	8.67295728693079	8.54829493651917	8.44519281266049	8.62194390676548	8.76298424630467	9.05238970939497	8.54947869170315	8.66257521690278	9.02331862384523	8.87793729506534	8.82744236251927
REXO1	7.27360680839645	7.12937469966786	6.61657784591203	6.68917051674287	6.5767839293503	7.05636541633434	7.15425857556599	6.81198423783996	6.99436263058777	6.99132274760706	6.9732073821062	7.28153174725239	6.80130606360683	7.41099860564587	7.12678260611174	6.94698216149318	6.81198423783996	6.82855440759426	7.51086701756276	6.77407362008949	6.87151110667971	6.8230062295341	7.16542261936455	7.17980136900635	7.45205091704628	6.8647387044199	7.03959437826983	7.3836538243177	7.02966528243362	7.02260783721027	7.53338705317617	7.43562155143956	6.5750139086199	6.38717630356962	6.77789873538912	6.79347157241642	7.11578268396632	7.03293510927122	6.95402205850414	6.69773389702402	6.99472463490101	7.19946657418878	6.92617253537186	6.75524576151985	6.74222161789038	6.81880255327215	6.66755672548039	7.49897552049542	7.13331564349853	6.94437618318721	6.98778475730822	6.76790701789995	6.84897177726487	7.02553718842029	7.101549413177	6.85058386246978	7.23236942858303	7.18192709001367	6.89872501682694	7.08650168455462	7.20143515002592	6.79474781327654	7.04610420813556	6.91743033331369	7.12263393693218	7.49857506923369	6.94222352529666	7.09265692490945	7.16676152187079	7.02584179202458	7.04674158969091	6.95349240949202	6.79999440978454	7.03939792417732	6.71489012277495	6.9715648337388	6.91298004993876	6.97588614397417	6.95503040333822	6.86716443127992	6.89269932533225	6.96172257163511	7.04031926125852	6.90786499628566	7.03309293655721	7.09769339433492	6.91114797831377	7.06527691813872	6.90816353804519	7.30290333431808	7.33109511472108	7.26839630874822	7.15225336370362	6.97193377092918
REXO1L1P	5.11329540460866	4.82284569058075	4.68830392139524	4.8583089870601	4.88746769418017	4.43761042122146	4.80537546971492	4.96324062327693	4.87455619586126	4.69403549988947	4.94899332074583	4.8205915447008	4.86524437336887	4.26899487612271	5.04014604364116	4.76043730504813	4.60283315476163	4.84690789926041	4.63308436052271	4.74417545714082	4.93902704445501	4.40048286305173	4.6962614665492	4.6426088856952	5.03369057920897	4.7131884284477	4.60923611467346	4.79010873618811	4.75747837239841	4.64122628875263	4.77724421815187	4.61010658850009	4.7793053703721	4.77724421815187	4.59872691809598	4.6258710324418	4.45444119774399	4.63528919036108	4.2823762994217	4.60385241407506	4.73608500270045	4.80904859262406	4.45405602883612	4.34110318090482	4.25871843248422	4.5260423926015	4.50113783590337	4.74434202505989	4.64759949722563	4.26345074356799	4.72898020155739	4.88588714099417	4.89564073761722	4.87533051939483	4.64634231706684	4.50448220908834	4.49195775345373	4.59494364836374	4.40505703895015	4.39281361610842	4.56142343679186	4.50707681825661	4.60000004307862	4.68305382107768	4.66643303255203	4.89009727357679	4.40505703895015	4.67521021263935	4.21096079536084	4.6915914690821	4.64729950067423	5.20195156645412	4.87310319258853	4.98152788975731	4.78309511704283	4.79061751095344	4.89987509183486	5.04694031261479	4.21556245212912	5.13043799138073	5.08646258317056	4.58204525209494	4.5488718054918	4.98149185700411	4.82937018908468	4.85323826180346	4.73388555400616	4.92972316223244	4.18641575413614	4.64508373115459	4.62879505885919	4.69132013591206	4.84743631679648	4.41978809536052
REXO2	11.6923184249685	11.3195990808862	10.9253987441438	11.2021278501917	11.0116319405132	11.2751515928794	11.9359340143137	11.0628997740823	11.0743502071441	11.3205325451762	11.0951541215035	10.6308153953307	10.827071992055	11.0455596195253	11.1942611456682	11.23752677731	11.1730102862292	10.762767044942	11.2625286470627	11.1549628374106	11.2949615417753	11.1397679223095	11.211426022068	11.1507891134505	11.4633037055817	11.5310369087454	11.3975304559238	11.1224617505853	10.9325539754019	11.181940823659	10.4252060493592	11.100297721689	11.2867674942581	11.8679476474987	10.6087273048319	10.750901482804	10.6749037834148	11.3477508407046	11.9387096165381	12.3860210787893	10.7336605711978	10.4069651433611	11.9874156518635	11.2915285392481	11.628251951537	11.2500737792817	11.917651948242	9.94221557151868	11.0350866906189	11.5553987358095	11.5141711978926	11.4434485213061	11.6427403125021	11.3452336597286	11.7068750981066	11.3670550264051	10.9580528896438	10.4467657808502	10.9410412442914	10.7787348601077	9.76673987956374	10.5100948877862	10.167480279484	10.281531020216	10.1043594741698	10.612678054427	10.7524617033736	10.2937056738009	10.5964606965137	10.4574508181144	10.0289599131175	9.81730409401992	10.2563007516669	9.93825305180857	10.2838867648315	10.224001119	9.94090497338056	10.2386256292232	10.6047787713403	10.2154310701429	10.3681329665325	10.3872035752303	10.0118115272264	10.0308329925206	10.2831356070203	10.1047136920575	10.3484069056797	10.3794814624315	10.469086245552	10.8442453092584	10.3754255811596	10.5703124150205	10.6795360392028	10.4150379172287
REXO4	8.32279068114604	8.45963952837452	8.68444141252155	8.78692857423892	8.72338833217084	8.46499970119341	8.89825841538723	8.61464688477746	8.60856425723226	8.49598276461144	8.85616333391922	8.34623876846589	8.28689229698329	8.56978873164263	8.47536448018534	8.60165476028346	8.5501669854017	8.23558453512963	8.43242177718796	8.48294935617293	8.54643233217134	8.53371714217991	8.51719051651749	8.57964748239002	8.5320506572863	8.78354987024163	8.61398164421157	8.56669668143542	8.40194117508984	8.75966994583466	8.38245553972352	8.21305269292923	8.69388862665294	8.32948024294879	8.27878733460228	8.58177722069456	8.3646398088175	8.52357830342892	8.68159251149633	8.96379704851021	8.44305853811592	9.16907904967765	8.52816921348512	9.02688477725872	8.64118662859662	8.72729610280671	8.3605442524739	8.23824577186783	8.95414104235397	8.47542000404194	8.15638779474713	8.72899130523403	8.72436860501135	8.45188459569228	8.53196359229323	8.25353162594724	8.58917352514797	8.27969641119464	8.77339865748411	8.44194300081864	8.41369413351616	8.45634836846999	8.37553897343327	8.46264867484742	8.22083604083769	8.26957835060989	8.44521784026061	8.25246332776319	8.0944461497719	8.30723496567255	8.25054993972104	8.28112040099524	8.3724574655784	8.36254629939657	8.22927068149029	8.25873561673331	8.40464150980448	8.4343366828463	8.44409460675894	8.23515532502001	8.43321587558772	8.46954603570193	8.39541854639325	8.35650987369087	8.27677367598834	8.13343628152447	8.43876646228743	8.29282842557945	8.24718435826797	8.36014838942074	8.36445537022191	8.4354602627247	8.46859973284627	8.28327874325268
RFC1	8.28818608407029	8.58257971523629	8.63939642436011	9.02669332567158	8.27174617557985	8.88235570918961	8.62304578148986	9.00212706515876	8.74298564233894	9.10381295417596	8.92022469135888	8.58461008331189	8.54700419537566	8.30846995547341	8.52365798929919	8.67529714115749	8.94097084364635	8.91649409751971	8.812241028696	8.84123419232503	9.07754984416141	8.87623300509179	8.76232117537192	8.64577560145251	8.53971314867465	8.97912741814355	8.67485052218384	8.80438289363002	8.6275572112669	8.96319969768768	8.15177065025142	8.65283336624946	8.79438880454246	9.04325073029891	8.50825281259343	8.5899311736787	8.61080625687659	8.5972683327246	8.93487812083077	9.38759938319434	8.78604914643021	9.19140733602504	8.65940824543402	8.80730257441402	9.39598745987355	8.79849283147096	8.55707210404082	7.90475769248845	8.65611079271357	8.4447460160022	8.339711377618	9.24262880513915	8.90669596329421	8.60448763076298	8.76323666553991	8.72244960032873	9.01970417176594	8.52689720769196	8.46102278069644	8.47628603556494	8.55146337352447	8.65328205276392	8.76989545592673	8.79658121162397	7.96680071025077	8.39886072359155	8.36589041068778	8.49784488856745	8.56694082859779	8.5789883171741	8.44852646753827	8.19499695983451	8.51010484528149	8.13730446771928	8.37959738354933	8.49014386022293	8.49138883261704	8.41395160531265	8.50871350383751	8.39328908744353	8.36544397098502	8.43397433798106	8.43470156363201	8.38267250114172	8.58246650020333	8.594135502491	8.4418433842256	8.44658800598624	8.36070204508183	8.38917133504069	8.49391079500883	8.84157146472464	8.45815947098225	8.47403779438601
RFC2	7.62710150957411	7.90662296210641	8.70731270134966	10.2653389335376	9.0676264417422	7.60435158143003	8.87255687570782	8.26635996775657	8.8455251287674	8.44780146340776	8.03292736379335	8.35725116483747	8.05131679678732	8.41509118174897	8.47792866695986	9.11319190056358	8.91482431323862	8.17650931072899	9.38812777592894	9.08362917449287	8.41980558907658	8.08744369523783	8.90816354832275	8.30928931358893	8.38322562624088	8.53535846481158	8.91679592537579	9.39197629873162	8.54625032713806	9.07793147418848	8.0093864246786	8.5032480769996	9.3660853865514	9.15720524901836	7.93443609974812	8.74729344603142	8.58811881081757	8.99057358587118	8.94499777536245	9.55661876070998	8.69343781557641	8.71510164122573	8.90505799122894	9.38446424722289	9.23987377239585	9.53911323370591	9.18500245120205	7.15140367838075	8.97410981315797	9.33536693578061	8.59787912615781	8.76163028717627	8.75330492737301	8.83052651684859	9.04421358788081	8.67864519953775	7.88360903808892	8.24031005000974	8.7595056965064	7.56510342456903	8.09024258397335	8.46124784710009	7.9660144112798	8.39878421486157	7.39092569682717	8.0452002991696	7.67585073842918	7.84847666475105	7.83854537676943	8.06268558085476	8.46384025371507	7.70784679876588	8.01272838038912	8.08620486791559	8.13534985803955	8.30526386821327	8.22989607141409	8.00189249419076	8.2877368383918	8.20872511119249	8.49727766538103	8.11818823791908	7.71881245190046	8.03979510100189	8.25525068359319	7.95555633919583	8.2655580917895	8.00004956642796	7.81255835521186	8.09098362980624	8.05106935736042	8.06071861343833	8.42503361007276	8.25867977468562
RFC3	8.250844502328	8.99749552176543	8.31127684275888	10.0652695957959	9.23001516814674	8.55444449712404	10.2619291213798	8.82276431429078	8.95523631594586	9.49652287007384	8.36969908546072	7.93760016421148	7.56144565001951	8.66966665981625	8.06216736827253	9.26576973225929	9.21275923288042	8.47627171017033	9.18605093421916	9.35104760784417	8.94417518875354	8.23900614375891	9.10364703710755	8.84696811827188	8.60137272501593	8.73698157638013	8.91710547256887	9.52218917414819	8.77081862958636	10.2440209667176	8.64227589348586	8.99968788928272	10.5834706018579	9.8697893559612	7.98556273640886	9.42892678885577	9.50245216774952	10.0068035762114	9.34235904495788	10.2037458436689	9.15339678646349	9.9984198579245	10.0187121269526	10.6127975171677	10.3385787261069	9.96011095494988	9.17523522311556	6.91548416444911	10.3461208408985	10.2502847033967	7.82191897860633	10.0307585292133	9.8224302633331	9.1734161110125	10.0532165729311	9.36658092646402	8.00357162122088	8.13313283429292	8.81798630416676	7.6528366159058	7.96907155273695	8.47522583903197	8.04660089417418	8.55627966442597	7.30028231384589	8.21921159359411	8.07091242586753	8.09357150204868	7.9201231951892	8.1309025607393	8.53629606007467	6.52916417481789	7.89881185024581	8.19146964016279	7.43230297594184	8.30681360709652	8.09021992784775	7.72779814910612	8.40853092688869	7.40063253335149	8.43558893647694	7.73323375939354	7.38678179527037	7.54882100725855	8.05959668963328	7.38796004119164	7.96984186733592	7.74990789444038	7.29789383943287	7.92644677840772	8.19555598375658	7.97784417839166	8.33619559753674	8.10505259894465
RFC4	8.98382565297626	8.96273717709063	8.79113464303156	10.3920314241188	9.55126092800928	8.57065736915687	10.156218273483	9.15472139542939	9.38850700167481	9.83998859801143	8.80177143889631	8.26175129045098	8.26037121994801	8.99171183607647	8.66596667707513	9.74748069251843	9.69045717887569	8.70630400190442	9.48695800188393	9.84279019183207	9.15169806956464	8.50874100900318	9.37776888008998	9.09005980228357	8.97931379092489	9.29817755100491	9.36683637683809	9.67005008857575	9.04871995946851	9.80277133190573	8.61272530009873	9.4066398233698	9.58746268665917	10.2487378955975	8.25997702051398	9.60534714486191	9.1003213072493	10.1645639695018	9.77748998892752	10.0996135609865	9.33501816576308	8.96768114307782	9.46676164549078	10.3493667702527	9.88387195845985	9.81891928599611	10.0735143543407	7.54112834908531	10.3808326687353	10.2360912165535	9.2831159848616	9.78581773249784	9.79950569491622	9.89840507586977	9.7274402334908	9.28239297744167	8.8764492671887	8.55191062230446	9.16596847104048	8.57397658490321	8.17862440896104	8.91890131876425	8.66827719192193	8.88370961965887	8.19322840477547	8.75883603802913	8.56511237549326	8.61588832602549	8.5179976583701	8.70997477489331	8.74395311012911	7.34092347128366	8.30753219779256	8.57453141442417	8.11856611709951	8.51478517106311	8.5211126166624	8.14597108097027	8.70555657147204	8.25862758350477	8.78608590686058	8.08523668333801	8.22828436984055	8.27612917949771	8.45730936336697	8.43660522782597	8.42256242958148	8.50806872449231	8.07412269659306	8.31303085765868	8.6959636850807	8.70368837471918	8.65383336846791	8.62401605184143
RFC5	9.322003144903	8.83468259813711	9.87388157751167	9.91473711725999	9.11151962933476	9.44384066576939	8.85935089184348	9.03737992729894	9.32975560691682	8.75952829974473	10.164366658351	9.43480876734146	9.14958684404762	9.76084973622361	9.41220578480926	9.1540056936444	9.51229574533394	8.97914480890809	10.2396178050754	8.93136228251142	9.0831217080552	9.29281748547803	9.33080936303292	9.63109944430307	9.49656072012721	8.87536644882556	9.17984842420049	9.47891236384993	9.26809548239111	9.51161273237152	9.19712504956535	9.07580161222554	8.7007185396016	9.18602482346396	9.42964403425467	10.2214821807721	9.56938775394544	9.60278922699447	9.27653022156347	9.48583846269219	9.1252293115303	7.93775484906643	8.54414430114103	9.03993694182695	9.14499721528276	9.36609251448147	8.88781590894062	10.2992121152665	8.47203467219878	9.38726185231903	8.85965327941181	9.50072106985787	9.45189618273278	9.32494050387948	8.82003561727078	9.41161895949072	8.90930684681531	9.5518967209748	9.85251893436945	8.93156836916359	9.77255917823481	9.5752484109342	9.32573212452064	9.24428062827489	9.73534692718718	9.3326758621256	9.82066063227165	9.67718878350514	9.30012958663421	9.96143185164751	9.3258277208872	9.49589047725298	9.80976866930075	9.81166585927956	9.4217485313036	9.55795087301908	9.21808624556231	9.75666700293769	9.72576048001299	9.36135762056202	9.71823822150843	8.97246466901635	9.07619308855007	9.5152915191271	9.57894710390281	9.21049872137099	9.46473027692396	9.28622194273667	9.54344077152817	9.32886824020033	9.5388039308272	9.08282983699986	9.95333561229653	9.36485912043657
RFESD	5.35738498021222	5.23760459551306	5.11750393167476	5.43840718327878	5.24664720586011	5.67822951582963	5.55259676739388	5.26366518423742	5.37756201384375	5.53520038844691	5.31370894543684	5.21644937880435	5.19300866587102	5.05907615207037	5.53630047338649	5.04740748015146	5.02375494384078	5.2484302056685	5.68481825662796	5.79939185398248	5.36852445044069	5.30559586553763	5.44955845780778	5.15614394530232	5.44786925403269	5.28465019878922	5.19189496815524	4.99977299733613	5.36673130356494	5.47131003906135	4.92292606613677	4.82306789708361	5.07693996685251	5.47500095995698	4.91780568234197	5.26440152413509	5.03488357421335	5.0107910600289	5.74059501590781	5.19973408265013	5.15925368511283	5.35313544736178	5.21773019218118	5.29831603390462	5.03031688224139	4.80578047056599	5.12721956714859	5.00331711720608	4.90304526327205	5.82859172106006	5.04570943461319	4.89032441310892	5.38165317050047	6.18071087363756	5.20401790172224	5.24373910299448	5.18030421799558	5.01174707388001	4.96056570496599	4.74947560226197	5.18463596923773	4.89204805047225	4.96785957582446	5.06668173817605	4.98040244573612	4.75279069149801	4.93019956516122	5.2022070438983	5.04944386560362	5.29171449857373	4.93381520880931	4.89659434829585	4.77515205207782	5.00817338602358	4.96952152901281	5.16724194790926	5.16786562086443	5.00117259052614	5.07977979960398	4.79015148445088	5.33969500670702	5.17583590163581	5.14000638069451	4.80943939763749	5.46273007935327	4.86535837987711	5.09408089299124	4.86369939386833	4.89346942747262	5.0000797134591	5.25746328535739	5.2519365525144	5.06066583578589	4.85010663309128
RFFL	7.40948959588114	7.49637753446099	8.1434092735743	7.86164503280487	7.09701327990286	7.33120398656386	7.28216456589867	7.36158309104184	7.64515323586603	7.31738162177504	7.50821714812391	7.2177760179511	7.5066609330532	7.15303849777852	7.88147913956364	7.01972011396198	7.30599423176122	7.40357820947906	7.6794993069194	7.35181936838729	7.40847381468852	7.09271705513784	7.33090484730851	7.36192850414292	7.4776764424144	7.02558600349364	7.11764114309341	7.47629667948798	7.29010086367465	7.27555120963314	7.11672050795595	7.4472824181164	7.41127962399424	6.99090769399153	7.44502214864832	7.01391862666775	7.202594579981	7.52862753708759	6.88812298326318	6.75915466351087	7.2786124668533	7.41456846016476	6.88946421286546	6.9757249203122	6.93266916628189	7.03609200233258	7.38227883322408	7.84057170076458	6.99641880750993	7.04479704937588	6.78202149909041	7.45126323399058	6.87819851435531	7.24474144186758	7.04704689142821	7.07271106837234	6.97892466158332	7.1216999794918	7.14637383265764	7.07087301602221	7.54314229826566	7.20044571978736	7.38470449263577	7.27232958168104	7.77050642949356	7.31753656770588	7.4516408492106	7.21521850790458	7.01415516708206	7.3742864474151	7.38564361280526	7.71280413740009	7.59993789889519	7.53567895940587	7.65576948420887	7.5347438241207	7.33654747371131	7.5117388902242	7.0699594724425	7.43936161214155	7.67233779199039	7.35875500679376	7.35556381942956	7.56565718064883	7.57380088000282	7.36684487549322	7.64822422157236	7.51359377271095	7.01761770463238	6.99124233693035	7.47841471508816	7.33778285031643	7.45129301844952	7.12789593269803
RFK	10.8212807013126	9.68384082444176	10.3284463958153	9.8835561553662	10.6205727206195	10.5906697893921	10.3268904117558	9.68523972180148	10.1235829878577	10.4676422580621	10.8510943545933	11.6938264750626	10.2019462272928	10.8487516536324	10.6695208110424	11.0434638516399	11.0466648481333	10.1808074907491	10.6426550716153	9.8091842141236	9.65466938193656	10.5612392124851	10.4545762446206	10.2948264675824	10.2180457916501	9.98954707986167	10.5900890947148	10.6641839468986	10.7426511852635	10.755964101311	10.4533989285952	10.667875165032	10.0776932992479	10.6398464068657	10.8576989073987	10.5164585903993	11.0424695359695	10.2649172517553	10.2265404222525	10.7654705034156	10.4665551805869	10.9039366061282	10.2737818226668	10.4539030930641	10.0614401089391	9.94886347961817	9.83721453198849	11.3648000316167	10.9361818433665	9.91399308493809	9.75433044649866	10.4743196431803	10.421872050012	10.4087831624317	10.4412096660735	10.3327362017107	9.17985419120825	11.1753130937456	10.7982672751196	10.9159881982172	11.5908798248493	11.1107696401952	11.1453576499534	11.2314180352388	11.0023022629692	10.4647449394671	10.7957104273159	11.0632217720453	10.4166356550624	10.6563280139178	10.6086198505356	10.6950255590962	10.8999397056536	10.632684128071	10.9681519464779	10.8636270706052	11.2327029097484	10.996264083273	11.0688719154903	10.8244928959235	10.6210695100443	10.9020409058059	10.5199236114348	10.8696819525343	11.3722295797021	11.3068806959002	11.3807701228693	10.6660405966826	11.2775870307884	11.0709877150749	11.1405142671102	10.6918768553721	10.9627640229639	11.4604550049557
RFNG	8.76403897742356	8.8824619629264	8.21102764972358	8.14014136768972	8.27284847407144	8.73670052920739	8.4736335921584	8.48612847887915	8.37796009831113	8.10896050604243	8.59959610320387	8.20570646592854	8.08470320624627	8.14602600274564	8.22721150436203	8.73583387290577	8.27338017178735	8.38367380362763	8.22747368820197	8.00468021339694	8.63723274023176	8.48058441729407	8.44630781348132	8.61921775565974	8.37785105466574	8.33415690443712	8.36494194050586	8.47632410612841	8.23412393280471	8.71810371787908	8.53824115347975	8.33802809734834	8.11001600177092	8.16955252044285	8.36682163099119	8.04585511179934	8.27535988432776	8.7221926898188	8.57512325293199	8.02344980268372	8.61461630747675	8.91581062466372	8.45462027519368	8.20773277962613	8.49657993755451	8.44237161515371	8.08078258723516	8.49865567472365	8.64752542085214	8.39083991112473	8.305471724679	9.0510238346066	8.01482118868999	8.40141020363265	8.58457218593165	8.41613883967923	8.20825181241897	8.34358734552176	8.29498835192008	8.50493598494264	8.47302615242345	8.23720308460505	8.13143671145793	8.39696566282392	8.50716089980986	7.92672726804159	8.2514489869535	8.22425490613858	8.04807434084516	8.0717185543149	8.04347426757674	8.38265918316388	8.47318722536159	8.09481437516952	8.14351863244686	8.04501664802314	8.16116304388846	8.457371595874	8.19813520715424	8.27400642351594	8.32376359648983	8.1248543172241	8.45596198800664	8.267505403762	8.07286316128415	8.13589133873789	8.21901726950319	8.2568308613675	8.43655044905385	8.3138595154836	8.1008365198062	8.31894014613615	8.24131528702488	8.26715622352357
RFPL1	3.02314109143663	3.40162002589882	3.32311035182022	3.07290417305793	3.2256352315306	3.24776338029201	3.11378248401677	3.40486963826222	3.0679891582236	3.10183573341982	3.06961046938421	3.20168157937752	3.17723398551505	3.04607511645424	3.14366289627642	3.11872182339617	3.2775225791891	3.25528066992392	3.13164511338822	3.2401435734099	3.21924940115762	3.15183284059069	3.06187650568602	3.17680246892897	3.10707834186178	3.06787576437045	3.11872182339617	3.03571848153162	2.94131560335212	2.97818050039514	3.17247195967391	3.17073849708462	3.12357085006659	3.07873194381348	3.26038767999614	3.21998364124483	2.94843097313181	3.16928944097752	3.02536094505677	3.02223854298327	3.10571083722844	2.97917331367719	3.21992523591482	3.11385945570922	2.80381447674838	3.15245480329903	3.12535731517018	3.24574942267225	3.01029135010266	3.23811984996033	2.88110526952164	3.03372163694483	2.88197342125069	2.9177245322757	3.03861749813082	3.0800936721237	3.44867383808023	3.03899781537653	3.08793919236608	2.92886903057353	3.16168754586235	3.09370877980486	3.0142431383177	3.05458462313566	3.25388035843831	3.05284964915144	2.9312660801766	2.99905750988799	2.98699286995374	3.23646092648195	3.05430190480753	3.13079627920313	3.16542924781073	3.32148712380019	3.21375323017133	3.13716859524963	3.14378836736278	2.99322155790911	2.9633395084541	3.07883259083372	3.2245651866638	3.06978153760346	3.4161891053211	3.37532484250086	3.34223227505646	3.19022074848744	3.23888751041039	3.18979753882463	3.18316872145162	3.07484159908977	3.15170854138385	3.26698107755654	2.97030587357614	3.11089913187585
RFPL1S	4.30389343008932	4.70086862433535	4.16684258913152	4.14280761347557	4.38059478264933	4.46221457194547	4.52946104478793	4.17857338135129	4.38234580186337	4.21004436025806	4.36441226545532	4.74519577236914	4.25847086645598	4.61271556832287	4.39979172764245	4.37777413771641	4.23624307936814	4.26701562853518	4.77233681829328	4.32347973238541	4.48742051088884	4.52398711114705	4.42687161478503	4.4693413362253	4.79934310933916	4.17552376889024	4.39421615496357	4.63188599805675	4.31239622940333	4.36136890749706	4.68138902304932	4.505424159526	4.22033361913367	4.40433774389022	4.25940555557229	4.25222318044513	4.35933167464419	4.32035007886062	4.06179294280699	4.15293553105283	4.25274426021149	4.42164868013441	4.19707528251032	4.06965189033245	4.22383662615766	4.05537879421191	4.11920278208743	4.63696404940154	4.36324361228624	4.10395175481424	4.32506358680157	4.2730396448272	4.55074105586588	4.29382545209062	4.05839569222317	4.12963632990193	3.78240260233658	4.45380087420445	4.3650494740705	4.6679473385107	4.1708054728101	4.27844314951957	4.50448149003306	4.12723632867164	4.61508057726766	4.55695506974903	4.45150819356288	4.37496185672636	4.42114155040765	4.35372692595175	4.43005779468596	4.33448890764795	4.41899281031009	4.39552700746743	4.37397815140796	4.84891828304683	4.61985752110921	4.3906653822839	4.5222937847209	4.2652733664858	4.59565707181823	4.5307114234214	4.58481243413877	4.33121396574628	4.40761952650823	4.52755929048929	4.36415538369923	4.36195405631424	4.42258230800486	4.614327042926	4.89927790449234	4.72556134553724	5.13421385815799	4.46248194765706
RFPL2	5.57540629396281	5.71910490075589	5.57166613460455	5.72894312980179	5.52975742194078	5.19247416210753	5.32567391198642	5.53775710547724	5.45960446669715	5.43179875857648	5.73446876668915	5.31990236910698	5.67317325233064	5.39094633907609	5.33513482093066	5.10093245396698	5.31542786811982	5.31602345191274	5.34392560838887	5.81110801262465	5.58345752569757	5.33472481749591	5.27451009334576	5.2975855739106	5.4773837216481	5.19340187958298	5.21014765292517	5.26931940127034	5.44637432068118	5.26957704011012	5.23261934957218	5.80901762778865	5.56363701355003	5.84679923809442	5.76190908430753	5.42305045544727	5.23737666452317	5.29635734674033	5.30392102621542	5.12401885969422	5.76609163503727	5.59164493046023	5.33517844516201	5.36098004699596	5.21701666521291	5.4481309731966	5.45247116854103	5.6246021938022	5.23920708453744	5.55719764119552	5.34058717339487	5.52534240841571	5.21201398632444	5.4302639697929	5.31706423504214	5.24103905758543	5.3118151135064	5.35615542061636	5.46949780349084	5.26390246894306	5.34532614987285	5.14068327329563	5.29866136013503	5.36865256980855	5.45749708004057	5.1539418121728	5.54207610849566	5.27131022783132	5.31282936858976	5.36147585721217	5.38138062837542	5.36805726706092	5.66261509888479	5.7769237949862	5.5563455289672	5.68867050333431	5.59846061963673	5.67859899084948	5.12263664249091	5.49184806195046	5.68747205005356	5.69754806434552	5.37916252783897	5.43945642143815	5.43123830781212	5.74022869971731	5.57659713102829	5.61941892150818	5.55009062249006	5.06692818623344	4.85780402795095	5.39851631738605	5.13157647776455	5.5536246989984
RFPL3	5.87266638326187	6.16625719559361	6.03009369995478	5.42695204536835	5.70848997138352	5.21615513062736	5.62041702032793	5.38922872708282	5.72744607480748	5.68318670930338	5.49453602278474	5.92345324284404	5.59912785756666	5.17556983147979	5.51786735209039	5.2839972782484	5.32922867255877	5.90790409489187	5.45047089721837	5.70781836425302	5.78366480675359	5.32506042621303	5.33546619463891	5.5805191478927	5.45372317399841	5.52790766128342	5.43636063068601	5.5378164532334	5.47723740061678	5.22977394002927	5.41609921063879	5.83765665252532	5.44910559987761	5.61228116632337	5.97977664280063	5.11789250859829	5.44291084341997	5.36957239199849	5.21357200702314	4.89204182298354	5.36446562780373	6.12005342999994	5.40510841834613	4.94562140574714	5.41163188213623	5.67494544101135	5.73368238026123	5.19109245224722	5.30321632659003	5.56305003851741	5.2979267854067	5.39232275025717	5.21357200702314	5.5090631018869	5.21441380568722	5.38169594335688	5.5162249798135	5.46956635057653	5.17174351739623	5.26386161372336	5.32151438802438	5.2835845578171	5.68888166784559	5.62662562208917	5.62433795301156	5.50761577381655	5.31007127046217	5.5578864628861	5.59938767202314	5.40295433818002	5.86662338075331	5.84768274235463	5.63549761037698	5.43204808576409	5.64287023652237	5.58161957993073	5.51036205118529	5.59536513953088	5.45596425060306	5.54230867480531	5.67271137458149	5.62117479808859	5.71919384018793	5.70352189767462	5.81109179578207	5.52559338016557	5.48865263856466	5.59706433187907	5.49385825712246	5.26041980392024	5.47324412811593	5.49482177703179	5.02462427437482	5.35081759404564
RFPL3S	3.78222998552047	3.88129519751129	3.6960912381564	3.65416487498391	3.61622207639342	3.62587545762605	3.53824899752357	3.75690548991488	3.64970636712058	3.68170076021751	3.72874568234219	3.6907994051407	3.67426158826385	3.42191540355268	3.37444555545531	3.61604123766227	4.07552127041928	3.56852434579896	3.94016812767943	3.75680151482396	3.72713734315531	4.30149658066915	3.47495257291695	3.60651222709688	3.93309413744114	3.5886943072206	3.89036239943907	3.80198777673066	3.49961667365707	3.42099985226451	3.63846623771724	3.8350731040266	3.47152871227217	4.29051944657154	3.5096978539058	3.29578426861519	3.47025996368299	3.8710051859924	3.63988731242905	3.50895467225117	3.69051861452645	3.75705956435686	3.633770760955	3.50326519750357	3.66625371921661	3.39293733128743	3.9392905273514	3.67630259078025	3.64415129146596	4.13387399174567	3.61360324359728	3.26607942071744	3.57454891918303	3.68644412830792	3.69752896579844	3.49348871130852	3.79902351956494	3.55716587806795	3.40966077166081	4.05663016946529	3.60958980143518	3.95029611223521	3.98364659210155	3.40763603805588	3.85439087399756	3.93695705135459	3.77144696999783	3.75854720259774	3.70533095846645	3.55590059851244	3.70814974481658	3.83290448870321	3.68618027687347	4.33944884269714	3.76474752557805	3.68219253240201	3.69143289546507	3.47524328302079	3.48860150657273	3.91470792837196	3.56988714112718	3.83590354249363	3.95563686922974	3.73301344050785	3.90622226756493	3.99534215276114	3.57833062180618	3.73061259200409	3.92207395339566	3.9037501499141	3.65210245080814	3.94771410779335	3.42373754071755	4.0729712653865
RFT1	7.97293178923673	8.36196128462004	7.81717197841665	8.39648289164449	8.39627798669835	8.54949625683812	8.99996429974005	8.09639547494588	8.06555232391728	8.69844084506033	8.4249079819209	8.14946029379711	7.83523311851489	8.20581707969699	8.15488359025388	8.84856814986986	8.17894381636298	7.75580823509288	8.27382710873801	8.33650747488146	8.26570544349647	7.74413231562774	8.41246338416421	7.97833382541624	8.0841503491515	8.34313191570416	8.32136841266974	8.4007893963271	8.25681491088683	8.48668453859763	7.57356686410272	8.37612629377372	8.68351397746015	8.39266828039194	7.84243281102555	8.79135705439295	8.16544024232004	8.4874529084108	8.43450644605212	8.64252170740219	8.10182493285051	8.15842819095465	8.72333856900838	9.01676179094449	8.85482404746892	8.86826572432652	8.51781623277983	6.9756972349487	8.34072140179388	8.55320546069044	7.90877617453665	8.35540534473789	8.56861359317347	8.45289710735382	8.21053481065081	8.40790460548847	8.03538529612079	7.74315221164076	8.08035708322029	7.71073767403066	7.56870992711146	7.89148160542759	7.83418739684339	7.7001342003295	7.49772017315812	7.99702409855209	7.90166244178529	7.63483630678193	7.89023803539809	7.96526400699869	7.74926227727052	7.49928501445351	7.5734298543645	7.70241114817742	7.33668339847919	7.66220944230005	7.75818068783462	7.46691401238796	7.93068844691082	7.60716000896056	7.71469171552672	7.63181097084596	7.43311019212623	7.4723037127271	7.80806207613315	7.64951216833293	7.68099317579836	7.45271278036135	7.42508092655615	8.05770115383375	7.8442782959278	7.94796875202688	8.00412895239549	7.62260411489396
RFTN1	7.84862266038254	8.05846837345402	7.64496091653668	7.60410812824629	9.66818787109131	7.6884241542431	8.26359722907262	7.39059329578649	7.75310319578263	7.84961155906924	6.61413712360729	8.91147532739682	9.41151249517138	7.94395377839469	7.94457739795551	9.62165013570954	8.20831103614883	8.80722424291452	7.358673844452	7.83220430953899	8.07573376631705	8.91091633019279	7.91267555454762	7.62918656002263	7.52185652567536	8.06058918262876	8.04791027595376	7.9128516514593	8.51295358286145	8.81621829556498	8.8817333756852	8.91491457912969	10.2621712843178	9.037591760303	8.70200417431864	8.21620119062826	9.67827521745146	8.95177564815256	8.27064583549062	8.24796253247501	8.75483572476565	9.31718578268974	11.2504550124457	9.41763462774541	10.4492257793449	9.65104227227738	10.3291221739421	7.51957748996431	8.61787061530097	5.73545448428403	9.36315380949622	9.26496471651669	9.42938760465835	8.03522498295886	9.60042787559744	10.004086906531	10.0456520654305	9.03653102881834	8.74487396582292	8.67473220191192	8.3537529339714	9.26402409840572	8.82779323097477	9.24680926033029	7.04481388393899	8.45066732035991	8.44553602001362	8.21180151476849	9.34678211851716	8.78137038387705	9.06974810839108	8.51676503325105	8.63712772896938	8.38153037604701	9.54217272732449	9.14606477244863	8.84084649444335	8.81058840933295	8.90577854067964	9.11398855025229	9.36628933213629	8.78421145992445	8.92209575488376	9.08688090135493	9.12566646784307	9.76000943942606	8.98480486455964	8.87611968832336	8.63970001801484	9.61010859441742	7.88263240595542	9.66161357404685	8.74976142226187	8.92049743306058
RFTN2	5.80735095797901	6.03022196934824	6.04252356092791	5.94268775763261	6.38829331095367	5.63027701156086	5.83249529738461	5.83748036677978	6.11454472851141	5.87898413651011	5.92219545649592	6.21810193648765	6.24850860932972	5.73276879268976	6.29253327871451	5.8196347664489	5.81815214795736	6.0793288639741	5.86679817489448	6.16750458342878	6.10667204071721	5.88983207848587	5.76604662901257	5.88777202398493	6.23393020479133	5.80692414728468	5.8154755873208	5.83549208861191	6.02348923238222	5.9491545188122	6.1360645753749	6.10361164399636	6.39568140516805	6.15399362859606	6.24536526982923	5.91675338697325	5.89313298249727	5.76417151630264	6.05960807315331	6.02704123561793	6.09481812471767	6.14760280115218	6.58541649564667	5.95387027750755	6.31460494212553	5.94338727682462	6.05307036111083	5.99921098902251	6.00703639688889	5.65818029986385	6.31421962103537	6.0926630807049	5.93665680457112	5.93230071351946	6.08360835105209	6.14863019429682	6.07526676155809	5.94646342880078	5.73743508314748	5.96435050218791	5.91925021732668	5.91946740112948	5.91342511378121	5.9740704279913	5.93316784398673	6.06163415448964	6.0346244000133	5.776075339412	6.01669159692911	6.04887697859149	6.0913838857399	6.29117411874341	6.26084596826577	6.40418008712528	6.53178488050649	6.09793286872009	6.37099364247637	6.08792617583335	5.85491191026349	6.0017506141796	6.06059667356658	6.14324811317312	6.30424934778181	6.13997631156876	6.43180986586418	6.03203264721497	6.36091944003427	6.1571613179052	5.96810601839701	6.02569012277442	5.88820796614116	6.0829574789984	5.70458259182504	6.22452448403011
COP1	9.62002936638614	9.28792125170706	9.71649813911926	9.84152728692615	9.68837470512032	9.63110249683451	9.80061501168632	9.42368559120133	9.33813654366072	9.3897297907887	9.15531403295762	9.45082261227101	9.42618337632245	9.82436465826628	9.43694559218402	9.67070851074081	9.61007411570628	9.37717462146076	9.72618690264069	9.4854481664584	9.43945379583264	9.45142028805966	9.84176280535583	9.47693261013821	9.35297744967933	9.50117544795124	9.44463597137503	9.4444367148105	9.48447186747796	9.55785766501092	8.7690790704396	9.1900050666243	9.19703659883449	9.4159543599484	9.58678793213356	10.5865148917731	9.42900408916898	9.55859534717523	9.46224182829249	9.59286852732227	9.23924067526069	8.68680378551121	9.17419609482757	9.36511704799679	9.53652861135128	9.25792830267865	9.26031890104185	9.25575709514265	9.20808265696625	10.0794848847684	9.5250128343508	9.76175499153721	9.64703108713985	9.38040409724121	9.2951298825729	9.39623245425021	9.17900792896786	9.6734093796964	9.98476294357244	9.47150173458714	9.42920352338544	9.59000086402894	9.26536431513395	9.60736404176946	9.46724856326982	9.5534997363722	9.69582056463508	9.44554584260834	9.33885437608246	9.47852533273435	9.45636170128249	9.24915742967879	9.39137060285372	9.57587967819738	9.25704889625188	9.61781869851026	9.51552253129018	9.60701968901164	9.90050207602251	9.38873164765532	9.7181572064263	9.3729696340592	9.29514873978721	9.40394457952135	9.5882015577209	9.43238160642133	9.5459058763736	9.35113768922545	9.47345146357649	9.24983134285361	9.55071647181717	9.38321045839976	9.60158873520626	9.55808008953312
RFWD3	7.19208672056772	6.29049744409433	6.71169679465584	7.75798726404873	7.07827032158612	7.11791800353827	7.89559620607256	7.07179504646016	7.29304218128162	6.93958077920805	6.84171928728182	6.34787558940266	6.32745782065211	6.92145149991952	5.91783753680829	7.53500179513769	7.07219711518763	6.59102552960341	7.52784836560912	8.04256700048123	7.14030930579341	7.36582398882822	7.6527992791822	7.18337359415227	6.87403681548308	7.54699586816749	7.21157423018776	7.52865578595608	6.89740561103011	7.21707932596394	7.06641884033771	6.96510369324776	7.21285634263032	7.45863229377426	6.70061102147262	7.98743588308241	6.8501369427466	7.48427419767873	7.18951520704329	7.99878463222329	7.23717875576287	6.96640715319304	7.39059809645764	7.66619444685004	7.77299769344308	7.64021796030903	6.562195549314	6.53696784672944	7.6696535068012	8.40701382411895	6.73914485091666	7.30872416812532	7.63991234146413	7.18462304513546	7.58287697597408	6.97411669861722	6.56774916711451	6.6554571202474	6.94231220078806	6.63662643988159	6.71835588902632	6.68728061437883	6.75753031796867	6.65411980871004	6.45746149472511	6.51662220997334	6.41529948180432	6.57878925487271	6.13938793940852	6.82301057086005	6.72787128464767	6.16953849630773	6.39443930868759	6.63551751929266	6.3408734153313	6.72267486542222	6.78069151668848	6.39728402716823	6.48812031771908	6.59918213740549	7.01054506324403	6.31486243677772	6.69581130145328	6.49577683381112	6.83726324905309	6.34169095208485	6.22736715916017	6.24235766783015	6.42156196508613	6.81081960201521	6.96115651795228	6.90453697544883	7.01416759044293	6.75947660380333
RFX1	9.43788675443405	8.98379005536838	9.18111161547753	8.95137397328718	8.7255958314868	9.07764957105644	8.98669947503825	9.12695044647255	8.97109826640961	8.67644335929258	9.06426431052357	8.9984453736901	9.21276977597909	8.88579294125837	9.02296568899712	9.28895235138093	9.14634768725371	8.9134664325712	8.68509538318094	8.79148871979734	9.03717962486971	9.16705378144423	8.7685873090036	9.13015528604305	8.8086706108625	9.29387548547998	9.04501962193088	8.85647750862458	8.91839000320692	8.36204500301486	9.27118084257104	8.7978157343398	8.79542936579378	8.48796128673335	9.20229447075643	8.85074664472703	9.14064998991394	8.9616523709339	8.81632250305336	8.83349106127984	9.05399310582546	9.24913769895965	8.75322871222355	8.83237243088299	8.76768565762123	8.94089423952099	9.09635476276887	9.24519791691003	8.89110870058801	8.97922413110437	8.71043894261864	9.07613403637131	8.81724182607093	9.00266288739775	8.82147428782868	8.60411488671192	9.23205948321822	9.1016387634493	8.98807525481253	8.93420571879026	8.77033006536691	9.17785078650435	9.2595388537923	9.22535768478619	9.05774997756532	9.18779371313939	8.98336133991229	9.01333333975641	9.003330314563	9.02779364633264	9.06782655071324	8.95439236358251	9.20216387661885	8.97436788964427	9.15625654830774	8.89674649029015	9.10693141641117	9.07717821941715	8.83728693105888	9.3829578748549	8.95507908092895	9.26353982459147	8.78455096048692	8.9947533887888	9.1762228542038	9.00180486864365	9.06496177038596	9.05844250142084	9.14387307027412	8.9622157344482	9.2464077141563	9.13635570986052	9.13231689742199	9.0982912223704
RFX2	6.92327413641244	6.85665929113136	6.92265658507178	6.83154019078324	6.8227548035584	6.41149006023541	6.84501559515798	6.71045301441345	7.06781920235944	6.84605647678379	6.74956080954298	6.70718832909015	6.81780952765712	6.63643778801845	6.90695547262859	6.77026282356258	6.63090153973404	6.90931910954675	6.97952440544372	6.9545969215104	6.94142269650939	6.64927919801338	6.54714290001817	7.02144825652305	7.19940347987126	6.67226308675898	6.564329328052	6.76640164942448	6.76993560195175	6.46509202273385	6.79454476541221	6.97436325530423	6.74358955766425	7.06258972309675	6.81156154714389	6.74443726183197	6.57846870827198	6.55699370813279	6.8948419195097	6.42366270845151	6.90497427831522	6.87099593422042	6.36697464909277	6.86314245094907	6.39375839507624	6.53116420031819	6.83933512845617	6.95151393708765	6.67803626824082	6.63008061216199	6.9121123999836	6.8605271459749	6.63063705207241	6.59631029416421	6.66871044144024	6.55313865110689	6.50150540992612	6.7978862464777	6.56541014705727	6.55294950979272	6.54518182612192	6.63931103977633	6.49338099182967	6.72485534533433	7.03389980815681	6.99417481114139	6.78176160093044	6.81066699255777	6.69884772638714	6.78085691130982	7.02403696318875	7.43186086857699	6.98509902468026	7.26454011871839	7.13196213224331	7.07111325070051	7.37116285905177	6.80623580679904	6.72801012495964	6.94740571759772	7.02158146371498	7.06182632303273	7.41615090545359	7.1159386488209	7.07063044288303	7.09438152221986	7.01998454475631	6.98471149527792	6.55228298248092	6.62966604747413	6.96011248080785	6.94543479710632	6.90959983397627	6.68361233258115
RFX3	8.02541655093999	7.48277246340652	7.19948032475949	6.64486686254929	7.00369269684218	7.70345698737541	7.13477128885845	7.62889811026166	7.12222985943802	7.22878240586982	7.54888126966815	6.70987691469987	7.19152913777152	6.39726717251349	6.1620533874779	7.27153649944845	7.43394789811888	7.24509809222387	7.2190293490484	6.6212341401735	7.06222406085876	7.71500887053601	7.08708319416664	7.46744725544086	6.96835072421646	7.24556647845481	7.35757312908606	6.99751531716928	6.74745222610779	7.23407731809838	6.33483803671095	6.66652689852483	6.37760973664893	6.97025665743709	6.83746766394628	6.64733119312142	6.80236996697396	6.90617879683552	7.15929617205565	7.63241321560663	6.52998300060306	6.93497566153857	6.81475216764945	7.42573335790421	7.13958550566461	7.10310444801163	7.37230539538272	6.58556869223249	7.09435475183473	7.43571723375451	6.6729564531269	6.56646572095233	7.26859473175517	7.54446577438116	7.12544674871613	6.65897203105598	7.44462639928668	6.91828763366798	6.9462315730307	6.45013348009555	6.77136145449559	7.21877742239347	6.95995608362258	6.50916094011147	6.79256442695358	7.09139033700421	7.38879269356099	7.05322821791046	6.92754197259315	7.4833960204473	6.82547843653595	6.48585707887933	6.90366861040637	6.0079057107059	6.91592076408386	6.60370560165217	6.89663255972769	6.52560923020761	6.3762821405911	6.69123676356787	6.5097545569079	6.58859442646924	6.82246390560661	6.46069611186933	6.70174639286402	6.52244982813723	6.48084297034816	6.62171645426707	6.56920719230181	6.2477565538326	7.22568687391241	6.65565346860565	6.63072623375953	6.71833225836224
RFX4	4.41049864946438	4.86812934064492	4.67398593851394	4.30401015698234	4.27645014120579	4.55768896779452	4.1646373107293	4.57589064201808	4.55953689988687	4.35497198630924	4.68862129265284	4.32995114722717	4.44520778909358	4.38617450958251	4.38690092554619	4.25529947675953	4.44058093238422	4.36712611254704	4.31051165253915	4.20922149518226	4.47348593837497	4.51486625873657	3.98710712737996	4.32305725003191	4.42045923921446	4.58261813087052	4.48289330300947	4.3786831167334	4.41645057517697	4.117759971324	4.35172664030624	4.29171139536104	4.18215768796265	4.69518333710488	4.47158862478379	4.43677636446532	4.45833521965212	4.38103804979824	4.44454936644861	4.53255193724275	4.7160081944252	4.58352432549903	4.33208370185772	4.59992849368256	4.34156675246559	4.43571429065643	4.60709916333347	4.21835386025468	4.52579589624204	4.53430390643828	4.75000991147056	4.44550520995355	4.25238765127154	4.51269525592216	4.27720939869975	4.32359150223005	4.6346166008421	4.22038137181545	4.31321927625387	4.31882190002148	4.28559920296779	4.45327508179393	4.16693384753789	4.45801652690284	4.26379978043082	4.43396252365661	4.39165040948649	4.32995114722717	4.23689891668817	4.33369912648542	4.43624398282895	4.68411702557307	4.6002385321484	4.60317013576334	4.45892341434591	4.39123907072122	4.21852624660097	4.33633096232417	4.09621000332786	4.37886509686033	4.49552098130772	4.36023004416423	4.23569968416861	4.30973876705733	4.3405703705387	4.34929644195457	4.25622956380608	4.34555262533686	4.39593690725745	4.23946726396461	4.04487019733032	4.2695335213121	4.28493825669761	4.30574371018672
RFX5	9.10010936923713	9.21488707571191	8.50806016595528	8.67750963979339	8.70640906664165	8.6291913851349	9.38755611182247	8.75761471513065	8.32871485207857	9.09857766063742	8.30621257420355	8.38357871360689	9.2277654599234	8.66331625666872	8.66580730848585	8.57053529200246	8.98667497996671	8.72271413004072	8.44823823654249	8.79237101956642	8.78504494898099	8.68965079338148	9.1092305841711	8.7975599108704	8.63210702205564	8.86760197193665	8.86137653134207	8.63031862309224	8.87327029883966	8.63448663533256	8.46657380167248	8.1686151272817	8.60476773997128	8.62977660685971	8.61456934395713	8.83234683277534	8.86721947322411	8.51142220819968	9.11597914517648	9.18776687471134	8.99781953072177	8.56614466902899	8.65949515032167	8.60231429340113	9.16789855582147	8.54888766424985	8.86925568548897	7.75832610712161	8.64511646948414	8.48219005398452	8.72661826279642	8.53647377496973	8.85203333586733	8.56989177626036	8.33663703324931	9.04155472396134	8.76539145319748	8.77782082327873	8.06933574423029	8.32568455995148	8.69405828141428	8.6517882477751	8.57839570742483	8.51099108107228	8.00788666600241	8.35386277230224	8.34170425976738	8.14923360774752	8.55262231345028	8.4006518593789	8.43693743544942	7.95343975111225	8.25976378908477	8.04310428043914	8.52257274963233	8.43843072844763	8.27284180536783	8.3025857041239	8.2818359654564	8.20211743670631	8.31626335780933	8.22871015220989	8.29922534446121	8.35397368844454	8.47776819590436	8.58878783841213	8.52908179367326	8.44536796642368	8.22569562880969	8.63788617394664	8.2874304573	9.17145576801098	8.03294469939192	8.35619662796788
RFX6	4.32498624504861	5.19275796231277	4.58862188581539	4.10522369434028	4.07269031593758	5.04155601395575	3.69268777632846	4.5119397111262	3.9347361143976	4.08813621311855	3.75787903306065	4.7437514585016	4.1324963845444	3.56908279867393	4.40089220823302	4.11587026262978	4.28266583232543	5.46084127714069	3.99962333148992	4.10102883859146	4.14947686825135	4.5277448334317	3.85146884570439	3.85510947072503	3.55907679128431	3.81958365578627	4.14375622256214	3.72905479320994	4.33194105228338	3.37532484250086	4.17187328054238	4.08056006484048	3.83135521624418	4.12770948898653	4.55691012369739	4.29244931017117	3.88495426115026	4.3145665085247	4.95286101152647	3.66813348912709	3.8210089360265	3.99587273304177	3.61148110149039	3.66768989980792	3.54453366357259	3.66890488288884	4.6755567918081	6.20359595370621	3.91157107255585	5.93043627193475	4.55026763555492	3.93671226000205	6.87814453375907	4.67772981316823	3.51292218314363	3.85141597872198	6.54281248157339	4.84264278616234	5.44040072485825	6.00994270040174	6.70436321545566	5.05929153153675	5.27234315377428	5.13101655692715	6.85372056265232	5.07865556488359	7.27294439073846	6.06147856747532	5.93889373479851	6.70189070210554	4.74304618844767	4.09525472588088	5.50607619790741	4.94671579756184	4.66633688711338	4.7704568191222	4.87044822983096	5.22039787689413	5.06203809811965	5.39201134459636	5.3446174782133	5.12488971193689	6.36932661854818	4.74553963291298	4.38463859584805	4.05994697042561	4.71674904370252	5.88234383053765	5.27748050491529	4.26290131096814	6.32503326228225	5.77988170625843	5.25867022884461	4.36796962334792
RFX7	9.25908804943979	8.58916728533799	8.48238032763043	8.06053280243739	8.42014741332036	8.72219246609515	8.55547497000041	8.42492583824976	8.00839408087115	8.92973851374589	8.32013347556159	7.9179535724395	8.05052560609878	8.00861476201942	8.15313890678091	8.35707558934071	8.47392387021479	7.93768847151291	8.48663548993207	8.77820162874808	8.26583786877284	8.65042676826101	8.15361360920041	8.34450285280257	7.88191345664464	8.5370214195063	8.46863788657056	8.23400267363448	8.59240920757295	8.76398854115634	7.75658087932132	7.41696941727563	8.48731992428842	9.63838821596566	8.00614526873908	8.41908173705441	8.22935016396886	8.11310955969249	8.23718074797606	8.97492464997443	8.38441237298405	8.07945064804084	8.21952056778191	8.79682474039183	8.86618950707804	8.42029017624644	8.0511779154358	7.29449118365922	7.99391339083345	9.07625379260316	8.12822569859038	8.02295271262348	8.90134773541458	8.49838769635667	7.94573748600085	8.35136017568425	8.28109360122207	7.90886120985775	8.01168454495973	7.85645534418871	8.25762814889975	8.13890506685893	8.1667195055629	8.10807617027772	7.45300237572363	7.82727424988184	7.96556682730646	7.87447700444419	7.87602544504682	7.94840887310555	7.96614254050806	7.57750384276144	8.05878834195505	7.29599679977653	8.01389325844228	7.71735314031426	7.53807434754335	7.66524793591023	7.99271759620513	7.83769026963533	7.82002027858625	7.69292928033166	7.72344905998718	7.70888367246859	7.85452209679932	7.95392903499765	7.88733456963628	7.51077605326659	7.79880983078747	7.68190967524243	7.72631501508788	8.16623699374534	7.81627398856728	7.89886185609939
RFXANK	8.72735553869409	8.47433109150192	9.23718981536393	9.14417161792524	9.44506655934073	9.26787832265294	9.24000619646642	9.12899434222031	9.01965796927032	9.55523005188202	8.99924565737035	9.08123671846183	8.77208835811578	9.07976380741809	9.39940227642867	9.1814690917985	9.24383909727487	8.76538763864616	9.30010079608446	8.90272066067871	9.08970730767079	9.26430168509381	9.27090473232425	9.2356282121204	9.10784044992908	9.31811773162579	9.33007044429959	9.27187023687947	9.47944639894372	9.30047808895157	8.96915142423184	8.94768124948913	9.5479781738846	9.37897625812898	8.72574238876764	9.70226179097303	9.02311151759915	9.24084749488525	9.01337929950429	9.28963844282727	9.17294817286379	9.06385082454207	9.10795704622797	9.44725692891717	9.79109942304713	9.32190018890773	9.28058475269769	8.43550785698534	9.18101520771033	9.4172200504898	9.11651193445401	9.34596259950893	9.45247864299647	9.08503738645	9.29052218929727	9.13657065038143	8.92075412481983	8.99458239842037	8.97657948480189	8.95741529187185	8.77877705641282	9.17465488720857	8.94571150527662	9.24999534661442	8.62130512776386	8.84585849176394	8.87703822253216	8.54606476177124	8.88583005020795	8.85652411566398	8.6156212118159	8.57842109633879	8.86727336103872	8.57722361709754	8.78208633136821	8.99834319855754	8.80362477001678	8.95286626250032	9.00970741582323	8.88481852515722	9.01745802203456	8.82405622606541	8.66551873137345	9.04758329696105	8.84097660204357	8.95027513287258	8.90018902672629	8.59652313652994	8.93628822753892	9.00893459323009	8.81159090513806	8.99905676601612	9.15252013731643	8.89176523656046
RFXAP	7.19470213893115	7.91608701219945	6.52138616552383	7.50633770118733	7.58254930428669	7.31131229123898	7.87928280292597	7.3110713411851	7.37429952848231	8.06524948757886	7.34981615020842	6.69485961543732	6.54300641236438	6.50349469393438	6.78785461703834	6.42669250667088	6.90350070495014	6.65435401533121	6.94074670177465	7.53076108814042	7.06620184184837	7.1227900559635	7.35665615909162	6.72189535144354	7.21172614367762	7.36101304987388	6.87896203433833	7.3150355876945	7.21499816750779	8.40329537084129	6.65773458545831	6.34619166803321	7.41929187685881	7.58102716432866	6.77109347285653	7.66680545462218	7.35387617590984	7.94299270217078	7.77260399533478	8.07907466413795	6.50131779058246	7.27909175995306	7.55700365067373	8.04243710712871	7.18824114729977	7.19675684619398	6.45145361990021	6.490824495132	8.13149404962771	7.53837042675488	7.01299133545403	8.11852168897641	7.3538936201203	7.63895111696581	7.53821357555559	7.13087238291788	6.65582755333264	6.74970842011662	6.95982935313737	6.67423537848963	7.02603531126807	6.65012447396183	6.34594218933159	6.91371108279223	6.39083604195408	6.8186897883714	6.69481031314031	6.5871596960075	6.90299267587179	6.87602162107371	6.51382947723381	6.34886924140289	6.58253785859113	6.16781963974769	6.57334119876481	6.74337389016842	6.38892891709671	6.31166632021067	6.99370155822083	6.47313564055955	6.67874746234233	6.2971404513431	6.53376115793742	6.37260999055874	6.47036932515023	6.47860356401254	6.26851679125296	6.42050253399965	6.55229295056256	6.3900741561036	6.56508038535442	6.48552088182626	6.60903525731703	6.85136071450989
RTL9	4.59520113604569	4.97723895760494	4.97832961446577	4.82583961289723	4.84482248161854	4.39878610403407	4.75154564557656	5.03583260220647	5.25986160067727	4.65647925775698	4.94538750229599	4.88001801286463	4.9650365659932	4.82132078445003	4.96014205622787	4.61739340247096	4.63862883757153	5.24108311205209	4.74945956068819	5.15005713325049	4.91944446203591	4.54451876259154	4.6881819182168	4.6958448965381	5.47029074444014	4.40319977770334	4.78979439735093	4.41531596450727	4.75910161676705	4.57761134321811	4.54740510189984	4.74658505301174	4.92537254411085	4.9691764857369	4.7812208561584	4.56420934747424	4.41525161440266	4.674363892388	4.60084789961492	4.36461995464783	4.74690040823918	5.15272353341563	4.47897784638191	4.54004343578052	4.68235842315632	4.26754888978312	4.80018740188189	4.78050234601049	4.43449401734223	4.98468216585662	4.70045894402729	4.71967535107172	4.48989535677638	4.61954526099364	4.37030080725646	4.82225988551858	4.74533713570011	4.80603055535002	4.52210717165577	4.69139716825834	4.66692883127925	4.27933201263316	4.7239405034487	4.69330424151155	4.82842679200258	4.57157522317891	4.65296604055576	4.63965290328629	4.73277236329575	4.73611999370483	4.95190752200034	5.28196112650966	4.87216244706059	5.14177810554344	4.8398095182303	4.88499917312468	4.97793854341658	4.88778769469823	4.70060805134777	4.80655167660293	5.19122937985133	4.98573811354103	4.8566929666063	4.92943939993773	4.87720119196375	4.88178333440725	5.01682899621307	5.28157408409725	4.90862607637798	4.41856412282722	4.73010851879261	4.62334566598129	4.2301756960885	4.89945696758645
RTL5	5.35400819572312	5.6251609618276	5.17844316720582	5.31406218679193	5.65185881470999	5.40577321396352	5.27682156544069	5.28903133940421	5.15538382212381	5.06040163328087	5.62866424665488	5.6693816392617	5.58207782422047	5.41722805465313	5.54224479425399	5.38811364246618	5.25209818220922	5.49190611002999	5.4065638993822	5.25615191269782	5.08049476897986	5.32957889438076	5.39232116824304	5.44871521250156	5.63965790282627	5.14580544181501	5.18463596923773	5.10115309323661	5.26269067757042	5.09105722424171	5.57561475452638	5.59162181767718	5.88001933103849	4.93805971581801	5.23632014412198	5.14854516582035	5.46123497250332	5.30703278757859	5.27725383634976	5.17875017031099	5.33251309244373	5.50376779794852	5.84310219823824	5.3547911099564	5.38249163294007	5.48474056395782	5.48386096486833	5.71573119506902	5.30135646623764	5.18467897168297	5.32915830350404	5.57599767491999	5.39815948995686	5.39601871536204	5.32243903180832	5.56677463947953	5.97266724671458	5.72081468904743	5.50697865297734	5.56220387952078	5.63960159086891	5.6362052904115	5.64822082702655	5.56190271088509	5.45001327215707	5.46181407056008	5.53278861533172	5.68442953330914	5.50944727023373	5.69017535311389	5.58078178923967	5.45610089636476	5.7256378994458	5.95762014780056	5.89269385887805	5.53827211785251	5.72234142354763	5.64813128173891	5.52751938406433	5.76765267643225	5.68689123192613	5.65537355554329	5.82883473267307	5.48686578486155	5.73027250769936	5.67081621678146	5.65419829044488	5.6840885169428	5.53415387660212	5.70512918752615	5.80808235601326	6.0378577167496	5.59922856270217	5.71563330996648
RGCC	7.79099526816319	9.50411174173725	8.61655819912866	8.09331392047241	10.1607073376451	8.56492331780807	9.25333772759243	8.42473129932599	8.24176825304699	9.29511113291905	10.0609364703687	8.477372302003	8.98235387403956	8.10906014228065	8.26393465131439	9.56861766980172	8.32525065681359	8.059299438912	8.90055827808651	8.95632475509789	8.43872943635625	8.79880300559056	8.31702128063828	7.89234486431882	8.35717374874999	8.38972561484756	8.09929349092992	8.10020582091382	8.174010981982	9.10678972564435	11.619272449177	9.22836179698222	9.76046194374289	9.16647484550277	8.20602678513939	8.93753556756002	9.36601947683329	9.25787492289058	9.00329347620034	10.5053603245627	8.7633057763339	10.6784622494365	9.93853759164513	9.69317222918579	9.67349605972947	9.19679325699044	10.5531902340248	7.93273224857112	9.54924333240139	8.91426805281817	10.025484762153	10.3176525745715	9.66103129831304	9.32294658376454	9.49064985341768	9.98274841854178	9.0674943292318	8.98719459581347	7.86144157869769	8.34655316729623	8.10121960309194	7.90809466275341	8.55705116295354	8.54130239246711	6.90646702404892	7.50636663984433	8.21366397870301	7.64495622455373	8.41381067087963	8.28621436636518	8.09394708015224	8.37196019752458	8.41138996481769	8.42350907029699	8.78460021398875	8.32196424131038	8.00011008878598	8.25466863434411	7.89723299459279	8.77844671078101	8.0408331712313	7.89734569935305	8.31794330116048	8.21174589625483	8.61078283647573	9.03130135452809	8.45862557349538	8.45997258381072	8.38413324801277	9.34256552118947	7.39717543172493	9.02308680834977	8.71896449682376	8.26783671160443
RGL1	7.96412354869502	7.84089115502704	7.65586859938623	7.69458656471074	9.01299568678403	8.63671511203419	7.78494855378655	7.34998096638904	7.87565733695318	7.64184701566325	7.50818102835379	8.40679987635943	9.18258400874798	8.50365447718344	7.91084486954183	8.70141207258706	8.27547253709313	8.08392430538982	7.23482622857116	7.71587588084011	7.8598662726745	8.49053021125094	7.41280281211327	7.89152522771539	7.1797611300271	7.67184865574002	7.94558725474007	7.57305556719945	8.0914745612059	8.16249260802318	8.46485300632668	8.2294189799526	8.73879075189484	8.12723035764667	8.15545635451743	7.57674493882163	8.76120962833883	7.6682367425193	7.37649035729727	7.83219408574088	8.27698775439801	9.5915100933036	8.95364330626529	8.40893159188193	8.85146908857584	8.1000683377438	8.69880400127287	8.03473277924307	7.63363270971138	6.80091461080643	8.3445242814188	8.27790635709357	8.9805962072832	7.78153788372207	8.04585340077537	8.7277192959262	9.30585801241593	9.00495587357513	8.65566415998533	8.88671288036954	8.78526619690212	9.00165831484465	8.71661876586914	9.01711343733582	7.75241592942767	8.24962244811943	8.77532503500165	8.68472086757065	8.87121742525928	8.82605692170262	8.7096474855587	8.68234336165323	8.60105455591204	8.23290347983929	8.88042489678996	8.72946976432735	8.85074147113977	8.73291490963975	8.25244611541693	9.02671601334072	8.66751325531437	8.73150879488528	8.86936916324825	8.75955028405804	8.67481888299073	8.82569641597953	8.82417794996084	8.94320603355362	8.66937377007976	9.15174536610304	8.7249779390112	9.16921422333061	8.67757270608525	8.81701716142192
RGL2	9.63201832143596	9.71375143024337	9.72252911864203	8.88728677727517	9.18968793079855	9.55810821320529	8.52653577296655	9.31470366050225	9.15227599455653	9.09300463684918	9.0066340767533	8.24437896396417	8.74894361586534	8.68485485255489	8.94136357210513	8.94241640180488	8.97670145677627	9.26684590997376	9.26358003479831	9.03355098042335	9.33723832703852	9.27847303371175	9.01820191680384	9.06863746385975	9.08256519469897	9.38733908465426	8.97630014234019	8.85864390080884	8.93835843148612	8.51692142468003	9.61322479112443	8.63143064256995	8.85930490414621	8.47925177944133	8.55778128014366	9.36179263661964	8.65554352427714	8.65987610388156	9.26834555155843	9.1485537345625	8.30745935321205	9.97382685208828	9.05220464270864	9.286266472686	9.03190532196636	9.30010572311003	9.04618615287012	8.28417972962641	8.65788148050851	9.9118299670784	9.42105090184044	8.97974770915525	9.26164477327573	8.94680788144895	8.82094273587892	8.73956359495245	9.15701995318017	8.91610718474161	8.58668061379951	9.0138173701494	8.47268507491505	8.74409909872467	8.85991105036604	8.68257336534252	8.37015019974435	8.47935691094835	8.86464600560009	8.72818289732331	8.68174954935026	8.78699446089465	8.5487514027084	8.78486102485577	8.76735300796967	8.58947875753934	8.83350183392604	8.55453472009033	8.43641281954854	8.64611194913475	8.59038846256123	8.86113084646078	8.68269431648421	8.74030117329239	8.8194818404572	8.71110132959661	8.68988039933245	8.78697501770507	8.67469105097816	8.64016170707023	8.96667887153443	8.73471966255726	8.42677192249039	8.81983098122266	8.50701460935739	8.68528896334687
RGL3	7.88315874576193	6.44169582644176	7.16681332452433	6.71286542307936	6.72632296251322	7.91319730030097	6.31310775638305	6.73574957404889	6.69754644007401	6.85013709219087	6.62181508923586	6.33855765593256	6.68457531330898	6.64371775265649	6.91595219437901	6.41805005873054	6.17746314553286	7.09734141587592	6.84917745355643	6.80131723306383	7.03437095683284	6.91221401540674	6.67104601104525	6.42704988846005	6.709391726882	7.91445840198677	6.85078437501696	7.30041552226948	6.52516897195535	6.38692767038572	6.64343590697294	6.58680101658256	6.81085553466887	6.65233223619536	6.86047106572744	7.19192041456158	6.09408046624162	6.43991652525609	7.0993061950377	6.5818857533983	7.26942808872952	7.29971623456505	6.37385867047764	6.56105442696095	5.92183423970154	7.3133497179031	6.75926304001665	7.12011976977067	6.34968228614694	6.80940385844077	6.47605531702542	6.61854005867949	6.39283516348188	6.89389368268303	6.37188856720847	6.61128342840574	6.76576560152583	6.83028381224647	6.20072493522757	6.6130302569575	6.14502873088336	6.22949793411188	6.57794018145881	6.57604996140362	7.1720075172424	6.43052504243712	6.98927322987178	7.04887418603138	6.19189427756642	6.49868555742016	6.57728802539652	6.72241847499711	6.70632036356228	6.85928813131765	6.70920459447339	6.43655272120243	6.70041688959673	6.64758004706889	6.37760433269526	6.67917667158818	6.67234269874894	6.65806395864739	7.14315823342631	6.7495308466618	6.72631437345641	6.73661664202889	6.62529518287842	6.69925797430278	6.59982552259737	6.10181918806641	6.77229088096368	6.46122997581333	6.41635669476544	6.12866303732405
RGL4	5.30093357068774	5.37073092046217	5.12351843009045	5.25131418394845	5.69023920751612	5.02983604573809	5.47274700895009	5.15999777084758	5.14702376048078	5.49615124550792	5.17792755613264	5.61778146130811	5.68752133798716	5.46867050469527	5.5900578190766	5.79474243000365	5.5565039883993	5.22258420851228	5.48479211506986	5.32397060696731	5.25407427701228	5.53859406467515	5.33715260454202	5.35444095510443	5.78508280713125	5.32014687980197	5.44135128307327	5.25238703484936	5.68247686868705	5.52154677831833	5.5170549076092	5.79402035844	5.57975456399265	6.13401405206485	5.26775978649551	5.16236726100115	6.1799973284724	5.08585075620582	5.20743321787747	5.33273210856952	5.58982738655207	5.22615485041342	5.67410380751307	7.55343024956393	5.68192532652178	5.34793963542104	5.73614352463904	5.66929999205579	5.40582985521988	6.01351881458623	7.71829763995044	5.21618770313359	5.45452144373108	5.6601117845587	5.47923207038073	5.69752445623281	5.27464341989056	5.64348701474212	5.20333536249421	5.11576255802297	5.70456546459402	5.40966867818464	5.22477640795845	5.64344360741464	5.10314523647149	5.45138749547289	5.47026783051674	5.45659312599056	5.36557339470998	5.45999627624823	5.46435504057921	5.4190361887495	5.27438847387331	4.93481790468789	5.6970935291535	5.5984791487721	5.49751304485368	5.22530448940498	5.41992471195318	5.34032956676604	5.77467423813347	5.39481486583219	5.41646141078686	5.18121111054739	5.59171899639273	5.29344735002138	5.25886370093316	5.41581373835519	5.19253055697705	5.88701697501075	5.6439012300733	6.36303865114586	5.54845009366282	5.48106501411158
RGMA	6.53845865076762	6.92640296123631	6.84569672438197	7.0435288703854	7.68515117399088	6.08479696275943	6.28839685250879	7.04055540770733	7.42295941225836	6.80162933137951	6.98598608792782	7.68642622127266	7.27718004174859	6.53863788394711	6.57649650009863	7.31871992442946	6.47977847553544	7.4991534867499	6.0851814815477	7.10586999441051	6.55183070139188	7.45071056755585	6.46455647805941	6.38844852760331	6.93067106156535	6.82404174091157	6.76518201664834	6.35062987947867	6.91266769570655	6.72903646647142	7.87229622091395	7.09635672952159	8.06478148466445	6.73086153472662	7.16088206467834	6.31499049925877	6.89853500445818	6.58980281058086	6.94089312126628	6.55292933781709	7.33334424550516	7.87258392680141	8.84721081505936	6.78446763479295	8.16880896196855	6.88962038775473	8.30145954080082	6.6517675879484	7.0112913086148	6.31366283493066	7.0945603698863	7.26807616365886	7.5057719172437	7.23353354985716	7.98046589544595	7.79754551453028	8.6931195458851	7.75563013622952	7.03304191297833	7.38049948932941	6.36949123671084	7.23740722012868	7.29886515708341	7.46718135102602	6.63335698913536	6.94389957160966	7.46615932445254	7.76054912730723	7.44097018395639	7.28878124650135	7.59270355897501	7.72304501460707	7.87717202326465	7.34437489643002	7.7905708485981	8.0759918651497	7.85271255478083	7.64424056635761	7.56898111974275	8.13212063711093	7.43137191241574	7.6716803181488	7.9415815445021	8.06527108765	7.94808275176314	8.06206832486873	7.6220859173624	8.28376124806401	7.06343367586738	7.1485877515761	6.48173101937094	8.14344171925198	6.97748598837114	7.67767464088316
RGMB	10.5392848912285	10.1325342240033	9.66607076626713	11.6524487095668	8.91641942481436	9.23674796038086	8.65682658725501	9.71108430449632	10.4684264836123	9.14084795073135	9.51757349142388	9.80053613424218	10.3036075465548	8.82903808877004	8.86482133353256	9.33738895271039	11.6589722380306	9.15356028104756	9.68192390074606	9.52728642137103	9.7944642308861	8.30364859058846	11.6027198620331	10.9033487100803	8.98320866144948	9.86980661720564	11.9440334903322	8.68061637528603	10.0838032928405	11.6069980658075	8.67705362489666	8.70613425667205	8.47394635472823	7.67219351516021	8.7868730164849	8.01053946387296	10.2278742775278	10.9172634723885	10.0646892015678	8.66937974142842	9.46090707936622	7.9603549801462	8.96794226524302	9.91957706486442	11.6457511566602	9.8233136460117	8.30572403354916	8.18464085752629	11.4184485275171	8.43350688613581	9.58069570522986	7.82825575400065	9.20067660696309	10.2486979452847	9.40964652884265	9.13097819756312	10.3465402462896	10.0228285168595	9.49880148417442	10.4610857529073	9.87322486677213	10.3363246514651	10.6603273107612	10.2358486420221	9.17180767593489	9.80377193923689	9.15551661002739	10.1583995271223	10.6702664610881	10.3657527875226	9.53332995257525	9.24075972529182	10.2677522263345	8.48404909166524	10.5123334331454	10.2135896966049	9.88427177653332	9.9092325411479	10.005015350306	9.82598781681628	10.0443998795728	9.30827371013961	9.6886112382963	9.4621380213271	9.5422773237354	9.58370440773804	9.18658150221733	10.151080898439	9.65047953337203	8.71391061639092	9.22966770206681	10.5104124423579	9.50216650154906	10.1472691402742
RGMB-AS1	5.20662339287466	5.53139215288408	5.26113725877648	5.48632496691031	5.18664649892575	5.17050814379402	5.18073646546023	5.39899486461346	5.93174664976228	5.25032828083864	5.43016977593259	5.45586975575726	5.83257907847173	5.33535886279509	5.51431344343291	5.15267113129596	5.07479732055882	5.448922520724	5.38799304928097	5.38359599218148	5.37622688029253	5.13931984478137	5.27535856894643	5.37683990161887	5.50841480902614	5.34448010397299	5.10183546603336	5.37106375076461	5.49477046874847	5.48463160500948	5.44467623480144	5.50946948189928	5.15096589374104	4.94802538247298	5.61967510415485	5.33021624343336	5.15906877918284	5.35334886071895	5.237999959064	5.14726828316803	5.40989388346013	5.59600219766173	5.03831954664526	5.2253002405702	4.8709794604201	5.12847493882987	5.11534088716697	5.44804754906499	5.17588204234004	5.18147586553967	5.07049632182847	4.8926596165734	4.80553737642327	5.38298663670796	5.13761162316744	4.93483457966778	5.38710625416095	5.37638846871046	5.05843165291447	5.13037136080422	5.26396124836249	5.0699734721547	5.26476209693313	4.97594551888271	5.26700834754959	5.31121037040695	5.29213987714756	5.28818277712105	5.24810679200905	5.31896155388818	5.29549201788228	5.51003226065057	5.3058680737921	5.50883098630254	5.45697647819707	5.33885869945936	5.46322812404437	5.29072811021618	5.19840709099597	5.33916999711886	5.0944289202331	5.42028821787988	5.54124793682109	5.3233399801971	5.29813443987363	5.27035693174972	5.45375785397986	5.42154669676105	4.96932655582372	5.30398914969814	5.3934114585919	5.44771472033817	5.391075132661	4.77024568346125
RGN	4.86942280556236	4.92867119430147	4.84102655856359	4.96755822755288	5.56367982539068	5.18752159580003	5.29098168359157	4.69637927084839	5.08331112843869	5.01794673089421	5.36928240546839	5.67531063835997	5.39464124976696	5.36345969341082	4.7586117497392	5.44857364400565	5.06675708258537	5.53907977023516	5.15789440831395	5.0715440621013	5.22837711729105	4.84423693228431	4.98725056078053	5.03046219393545	5.24932803581784	5.29721208343669	5.24407181419156	5.31264918415773	4.80272455304726	4.96346776667011	6.69575116953465	5.81739614687829	6.60334227886273	5.1613785390574	5.23929330497415	4.74529109431438	5.21815259027583	5.0031397966945	4.8308233443189	4.97460176455866	5.28645623942935	5.4553514287553	6.18154935844783	5.0016718346718	4.97513734048601	5.10604951913386	4.75102549094681	5.22116347603621	5.48177353410549	4.90927654054836	4.97408004338915	5.21858733610262	5.19142297560553	5.04857037900961	5.22066209790679	5.973074010165	6.13580253618619	5.19702603300773	5.38885631595747	5.33830236902996	6.97345163557707	5.09676959566453	5.62710211829673	5.07242377020647	5.23942512749815	5.40847493253301	5.54330278197879	5.65472081512286	5.49464624295975	5.22382635510448	5.24889543745256	5.42989888743278	5.14118945378593	5.1485765249365	5.19431961254342	5.22208336060841	5.5286032791949	5.25572641410939	5.43021731068178	5.61728521444862	5.31945050004815	5.33126590170716	5.44875695253886	5.24339327161336	5.07834700404186	5.35522320440375	5.2827254723082	5.43406334087333	5.21815158149512	5.03970937424894	5.67277184605493	5.55146947578989	5.5295351171778	5.46274941487639
RGP1	8.54717393879661	8.04653571373373	8.21884070306824	8.13766187669126	8.27056056904513	8.62329143494583	8.35645388964165	8.46738038932059	8.15238555079806	8.13894891404695	8.68352956674816	8.50921003110976	8.24055238191221	8.54037014625356	8.52758448385537	8.85130536195307	8.59617321842253	8.31212202285679	8.39629369762042	8.07314443122127	8.13865849021196	8.53424913025314	8.21534814784496	8.60651060557505	7.84562082457691	8.46909666638931	8.57657181333074	8.13115688586016	8.31077665271072	8.14255155045967	8.1341648017416	8.32409490179687	7.81506298872377	8.16205857425116	8.61460677541997	8.45732303914939	8.38731629557389	8.55376556301985	8.71227268809546	8.63437699385001	8.10574724575123	8.24479935532334	8.20930492588849	8.65175477731353	8.1943536492223	8.25702849542115	8.25638657113506	8.86708499969454	8.84404203142257	8.97489337397936	8.28934486464414	7.72567745260164	8.08725647244212	8.49725038017409	8.42655412384636	8.13406732752874	8.78304979165306	8.6079655368834	8.80908367371242	8.98256696718821	8.7160999333001	8.89056203574114	8.77549882824536	8.80555718481676	9.0204805668954	8.79467114514509	8.99480917731864	8.67610098527973	8.42409932659229	8.71001478654427	8.5974305091255	8.59837287221837	8.70601322888557	8.65460777504813	8.43890657705921	8.4451831750843	8.5142119259529	8.65782876185437	8.58271579934352	8.50173630984209	8.40583999705116	8.48679668493038	8.63715688837484	8.54195534203761	8.33143260797569	8.35234581283055	8.29710866247749	8.501776888666	8.62494559067586	8.60333219317603	8.81853720307347	8.78552401272815	8.62876853847821	8.44643523866945
RGPD1	5.63209660132325	5.87498057517955	5.68212228277536	5.71797053989807	6.18346073063446	6.41928744706432	5.86870464211147	5.42135346688675	5.82571271633239	5.84394347911363	5.99643080586536	5.87533705724079	5.71463900127094	5.78205932884562	5.96357792983492	5.88407412064327	5.66402949753953	5.86883468156335	5.94461558791969	5.50742167088899	5.90070397386082	5.86132896312961	5.87960041454234	6.37168270855008	6.17655543868567	5.68530886751991	5.65322415337349	5.75864168052854	5.77210918797919	6.0772818175095	5.72033871616017	6.20795090906836	5.87271363108901	5.88152629255696	5.83650604575123	5.78205932884562	6.16232855518273	6.17326540452966	5.5266898786681	5.52478287201323	5.76716160342354	6.80348251003125	6.06390866881977	6.9261428102751	5.69650529257257	5.58404753474461	5.66547845072219	5.62656906834529	6.01896901417773	6.96571716541972	5.88918660317555	5.34198530233962	5.74138591792962	5.42495146320015	5.6866385812002	5.67433798276948	6.18774430609255	6.00799525623684	5.93101644232358	6.09047116373044	6.02433650049095	6.0896871203981	5.99481732974086	6.19867319242323	6.22881159541427	6.60573464709019	5.95755929907071	5.9087690593843	6.06363860896719	5.8519950649779	6.04899778884287	6.29519528455374	6.02297848380716	6.02309804663197	6.50911751833525	6.04217448787008	5.7336055345294	5.98640943449035	5.71926981687896	6.06127933022128	6.11459686499268	6.31502380514672	5.98744263060727	6.20679816301469	6.44039212842225	6.04164825683635	6.42256902503646	6.28742582259796	6.21577723213642	6.30258867247381	6.6999689574117	6.3211096407067	5.91839215764668	5.96556310399471
RGPD3	10.262290291514	10.2865834022439	9.6736238115866	9.31194531027134	9.99249113983091	10.7331109068262	9.59094162495806	9.94773310760264	9.73951236152432	9.92853910274397	10.5719617584877	9.71709204413898	9.87119774603842	9.69538864659995	9.8968604535036	9.7875085810669	9.92523577672214	9.73031141111031	9.92335766900732	9.63110310933306	9.89305834469721	10.1328339938071	10.0764225537174	10.0812214189869	9.59877814536364	10.2797935859082	9.93436273193044	9.5688411378229	9.87406049335882	9.74463162783011	9.06344776033518	9.69978376266846	9.56770644798171	10.0282710688189	10.0982033150773	10.3601283077217	9.5500584817887	10.263646698765	10.3990106475539	9.95377618239812	9.14741763385799	9.88300341895666	9.44950396755974	9.78425263731795	9.17201132974563	9.33609780121685	9.32681316896312	10.2382585380824	9.80156781958831	10.3549214076966	9.8116744557996	9.68253156075331	10.4947435700123	10.0308682491096	9.56312883360034	9.88592083541138	9.91125551566191	9.95676772825147	9.88850851260369	10.1579719506733	10.2735257266528	9.8640568287892	10.0972479721925	9.65866717684827	10.329465069444	9.96271408067326	10.0652083725277	10.0528409777372	9.95658949949748	10.0949739812537	9.98053242524448	9.59431268482538	9.80730807523149	9.66896606820128	9.79079623243412	9.72291425801272	9.68199226455455	9.78303544562182	9.79124517332095	9.69201502945361	9.6516126781882	9.897955529056	9.98434971402591	9.84382970194984	9.36830809580908	9.7083240439156	9.52719782675049	9.88693307916067	10.1422126272828	9.52084509462107	10.1142224132061	9.69204406997522	9.74321912390102	9.84427655562504
RGPD4-AS1	3.34387497804761	3.62319815823785	3.52430545532132	3.53020198242409	3.41159027802995	3.2873642742296	3.41323216661973	3.70415635882167	3.4363355644953	3.53594721446661	3.68021850192757	3.53804815034266	3.30233427702365	3.27466414661689	3.4732429353351	3.28085398663054	3.05525510886844	3.58525175275408	3.51823714381045	3.46428140080027	3.41408133089134	3.31516164526632	3.43962383773867	3.41535317374213	3.69101196944063	3.50297567976619	3.44692477895807	3.36135665007392	3.49498321768673	3.46946559707352	3.68546518421321	3.42874337477627	3.4423995780242	3.36815632222737	3.47735002635732	3.37713521728953	3.3215187087291	3.41667387528265	3.34335311023598	3.38066735140505	3.51664328415712	3.86082872649838	3.43123448019809	3.21508444969532	3.38494252864736	3.1645178281007	3.2476641190411	3.51622406596767	3.51761927943836	3.35384735196633	3.26763564889106	3.30122027147476	3.41803214628884	3.18659797610789	3.28186484628373	3.30762942581534	3.54485569050492	3.37566619030947	3.32144234375684	3.43492481167332	3.37666347363905	3.27094492004228	3.43189823787433	3.35544640828528	3.70228986942724	3.54823079952284	3.42625000607934	3.5498255086647	3.31361397228951	3.40791233523199	3.44377912696728	3.47743579018052	3.62194336577801	3.64181399176707	3.61481352007271	3.59132514712321	3.62452688305238	3.47391976862574	3.32699100770136	3.52465044192394	3.38336832564006	3.70928461050474	3.45302462486806	3.37009515230424	3.58897218416366	3.48537782021029	3.64386365456206	3.51641982920082	3.28577319547036	3.44013340491729	3.92618554127216	3.24008548177248	3.40805111565206	3.24879475091671
RGR	5.67347346767737	6.34235101688652	6.26405023144296	6.23586173806033	6.29595861370067	5.93688035330655	6.11766609349484	6.03668028081983	6.34164863970589	6.17380877102787	5.91008798214543	6.12622311224763	6.33775191083607	5.95160574967374	6.29744100264339	5.92717725708978	5.76769005855117	6.23004209706621	6.12582325044378	6.23872567238689	6.33840841069477	5.75559862275828	6.06873545960075	6.06553314255314	6.32428580172099	5.99087037196782	6.02775932684423	5.96394192022709	6.20923184786108	6.08441392716233	6.14969847838134	6.37472023939877	6.17094298433668	6.18591352268966	6.39182805178486	6.00645372043816	5.85691928224179	6.09938020678068	6.06713430107694	5.80846679947944	6.07334465336117	6.34331781726444	5.84492020472442	6.10361085461498	5.67583848592323	5.82399536460759	6.21430309590527	6.21503533570762	6.04395006183342	6.05603679426191	5.73204547265183	6.0746760417397	5.99068487116225	5.91174423723513	5.93769075100408	5.75711520827395	6.05408273514515	6.07943489417953	5.75791632542433	6.02769763734303	6.01660252893766	5.74485365358148	5.96567159797988	6.00298751242337	6.16678884322269	6.08852239459933	5.89761837061927	6.00051831112428	6.2227365890373	6.10096940026322	6.11082826788643	6.33366393761818	6.06631386053336	6.45103052985132	6.27947978975181	6.33233295667271	6.11872068937732	6.22955728253321	5.79243365219877	6.19414053343414	6.44137896974629	6.5307305244437	6.05040597735735	6.33034971882572	6.29340611103877	6.18858622293046	6.28465584873649	6.3947086599951	5.93829557450453	6.07920820234056	5.92036856942038	6.29669558799154	5.99270407436238	5.95185416049501
RGS1	8.5354340725922	8.24862955784455	7.74387141376247	8.53877222177327	8.37926483224177	7.1435570677355	8.26168067035544	7.2995327941538	8.71777981989343	7.87727624768279	6.68374811114222	8.56837477700425	7.80217086408872	8.67996123079216	7.42792597962381	9.262335206428	9.14540017897176	8.80572757586879	7.1318937664086	10.5808170816304	8.54457913384434	9.10856485785531	7.60400792569293	7.81068329980019	8.31598479451689	9.17527304316616	7.94389543369302	7.96889718133045	8.20283178518574	9.11091959319658	10.6869092012836	10.0556118039307	8.96866967201048	9.33015712394752	8.29381412041533	7.13124935359868	11.5192324643946	8.46704909858022	7.59414892817635	9.09578519294326	8.75630313976513	7.78824066434234	10.9140436222595	10.2648650412237	8.23978926081052	8.56774723043813	9.43769805858204	8.41478656692391	8.52510808349544	8.80470342172515	9.65998846066102	9.0103515062796	8.92272597713894	8.57579544881557	10.292970458267	10.3625989854608	10.3538091988275	8.20863157271548	7.70365820399003	7.93068720562865	8.27072361125333	8.70505148232562	8.50905212155755	8.47533383322632	7.02706256624167	7.15235673053233	8.96216048872901	7.66299437597285	11.1917092943921	10.4279880432381	8.17999473211279	7.46992250240824	7.8686074972841	6.54818108626625	10.3761597103926	8.70880979497687	8.33190968046048	8.37346484470179	8.26227801125981	8.91982245667509	8.49158473677079	7.48402256263966	8.62245660173103	7.99625063472827	8.01844561751033	9.16278996542473	7.88068007714713	8.14189379844331	7.63958253323324	9.03504213909184	8.86934084671444	8.47673458387175	8.12153890281442	8.7771773665375
RGS10	8.36169299963488	9.93658839193402	9.10817231311735	8.72300149061296	9.74890379987693	8.37896732570821	8.57703926042464	9.16959647084423	8.80732313081519	9.30003356173424	8.452248268012	9.10514986751668	9.49378810329532	9.43740029697799	9.26965549259952	9.21105560561816	9.6063779443273	9.23647101520876	8.8660948312316	8.9767841828001	8.97741188755442	9.41877286750135	9.61125589168216	8.96729132340342	8.33975111851196	9.01065714200325	8.8536769099001	8.42084715404625	8.87762013948472	8.54959803956161	8.90311316191922	8.79083694290794	9.29675594392056	9.15671178008841	8.86966089322277	8.66883177458882	9.52687772928579	9.0239112811683	9.40805343279312	8.60006103745978	9.59253328321752	8.69858449146617	9.43539722450335	8.96144697807955	9.02159538485341	9.37676195862597	9.78546910483146	8.26591926623772	9.38455796487508	9.83708078057497	9.17640756142228	9.07655904675849	9.49799695123281	9.3431763911767	9.58237686598429	9.31822635606456	10.3232270880017	10.1361236837131	9.55035457153175	9.37607696750151	9.1848956295464	9.79228811142167	9.46282499405998	9.7662555039584	8.36786519341941	8.98476200658088	9.53083593297985	9.21720363755415	9.46071932380133	9.52642714758794	9.78251171628155	9.2255560103307	9.51215099916016	9.19770106428104	9.87118072290817	9.57790846214888	9.58565630442591	9.61156126120813	9.26731303252962	9.65722787435535	9.81149029526821	9.40009872520267	9.56315180021309	9.61489107364225	9.69636015042909	9.53051925183372	9.69006321832452	9.72054382706013	9.75888902995615	9.82327190763629	9.35962892981109	10.2908685659997	9.69839687117387	9.60925084363781
RGS11	6.36816047975201	7.16724051011314	7.04605923247345	7.02932033149158	6.98736830192831	6.77780971344784	6.86062750316924	7.05283981838054	7.15695311773934	7.01938901444356	6.97974531657644	7.19549689669311	6.81301661578602	6.99490667454921	7.15016170391676	6.91928225591421	6.80140540135832	7.08873575958332	6.90015807173271	7.03221943154087	6.96950726345811	6.81318689777827	6.85345375743474	6.98877582357007	7.06443250618793	6.73070123607401	6.6879347687128	7.038684696121	7.19881950228197	6.95811856667098	7.32223450594464	6.9152451023882	6.75246639649726	6.97466945657037	6.95491851099047	7.11260884980035	7.00476790362548	6.87123505487422	7.21912639488332	6.83648434100775	7.01870652108158	7.09677110147516	6.67289643836364	6.90233764108	7.02734624158809	6.95892817016478	7.13126148938323	7.01675065463531	6.99355355767353	6.72057861911284	6.90230458674259	6.98062609111611	6.71970753053108	6.90469372174381	6.85470986593636	6.84835101051502	7.02330212816835	7.11140543241635	6.96234389753729	6.84232339574346	7.19158014181968	6.89551592046994	6.67717783826036	6.8746657126089	6.898704780333	7.22674635447158	6.77401975173326	7.06683380837704	6.81713196044579	6.92248900893038	7.14745671923042	7.37726419180883	7.0590578255465	6.99893271900602	7.0743233601505	7.08993303606562	6.97543804855819	6.85024225215457	7.1205742500841	7.07160393523213	7.20038592957533	7.65524942496518	7.04554638151211	7.0662944557975	7.05764924730506	6.98749755426021	7.27868040729872	7.03641764631694	7.0105846639766	6.87766930944668	6.92418144083329	6.88073388807403	7.13377806957805	7.12960655966924
RGS12	7.64888919897289	7.40736555409026	6.90864858723681	7.52272581633623	6.6624168333638	8.55381505665134	7.37810902209324	7.08088322682872	7.62664032247795	7.27363057711402	7.97591504370996	6.71281718074226	6.96075859182731	7.25563339058754	7.08580426647194	7.37810902209324	7.03748180617087	7.35895511644098	6.76803835358077	7.11322919326188	6.94772538257872	7.27778143087027	7.35031256669859	7.18462939708336	7.21836592526726	7.12501141549315	7.43940081652306	7.14498978325816	6.94300466455961	6.83003795005564	6.59818492361572	6.87187478317032	7.08513496780165	7.52120346772812	7.00866942574178	6.76350744241193	6.99023718923713	7.11018518068222	8.15946828491156	6.88449710424703	7.58952946095316	7.0677485412252	7.37828827492896	7.08657646065602	8.15780621369505	7.69886269897839	7.27557205787175	6.83782826567847	7.19617424494791	7.45201927065099	6.90827588483819	7.17623577763059	7.35544547986927	7.25437211309866	6.95252959166577	7.45811507312714	7.11608888477719	7.31064355321454	7.10576125857562	7.3123686563081	7.29360623596432	7.26376380983952	7.13729456610563	7.1629403360303	7.05477931015495	6.68208943197733	6.96568455665321	6.97409657157996	6.61230275229198	6.91563168991198	7.01061277666914	6.84517477902366	7.0705331795836	7.1357788232991	6.93578475486854	6.91369255212087	7.03656024055005	7.1143527491114	6.84241156396002	6.84430458162893	7.11602252048684	6.92203456560257	6.9228204630037	6.95101505314844	6.93824316579903	7.05581762740931	6.74660657456759	6.98774423338042	6.9097505937096	7.44722991812573	7.2609632406962	7.16988156491102	7.0005756903001	7.0402947155094
RGS13	6.7450251257905	8.32520169548728	7.26315200500518	5.97449668650765	4.51575568143566	4.58720397541454	4.903397908667	4.02950144680235	5.07759204259449	7.33288230526479	7.1049291180013	5.1858169842013	6.18776619789369	4.99534002898116	5.75788189312096	6.30118313119613	7.79993903197169	4.68292684275902	5.69883741384888	7.32799675092184	4.52104054647689	7.9814915738153	5.02444931714434	6.00859210537814	4.78106004952943	4.65951525259142	5.3017528901277	4.63672555819778	4.94290288872131	3.59684969431008	5.9994732774606	4.08426187326084	3.62041643755179	5.09159659389173	4.91315525123403	3.42457709675535	4.47615362608417	3.14242026508169	3.45272100349424	3.64882558016648	3.82498254585385	3.06210128286297	4.94170667750776	3.49206979416517	4.15760831107042	3.9539940066613	3.460031430446	5.66562837760185	3.90687172262188	4.76375666063752	3.67798010872327	3.90651769044588	8.2296979826515	6.99638438264094	4.41789270938796	5.16737554624844	6.38366821033286	6.53897635798287	7.23227172124663	7.22784479984679	7.50057224186837	7.06992614013882	8.46708520998663	6.29643671412575	4.81888279238017	6.81110083053865	6.41827443565373	6.98313377659977	7.59337620003191	6.67762380731141	6.15273129435598	6.84844224744049	6.38397359092825	6.2390141574526	6.0963092319483	6.92191593539882	6.34271776829847	6.14662989357337	6.71582869463238	5.96162296322092	5.77035480174733	7.23868604643611	6.02284565713648	6.88688817799589	6.26437774857416	7.88732707624506	6.17757078121406	6.2818713696092	6.58961439721326	5.85683313734859	5.88090713474079	6.76801999229199	7.61109226114817	5.48829061494006
RGS14	7.378143576554	8.05186577210129	7.21515793928209	6.93594090185946	6.97485988358492	6.98572035812103	7.24901270000233	7.4773380216055	6.82915588900469	7.38348247662235	7.27967177143736	7.10974219077696	7.1912327966447	7.2482962433431	7.26567352802946	7.0929934043434	7.01540595584978	7.12513702353635	6.7489831762662	7.51939407851768	7.26969832998994	7.23572962691869	7.13072297968497	6.93458289768527	7.16195658023184	7.12045146466144	6.69886062961078	6.97355433089524	6.97049201841634	7.00855465368475	6.94015623053184	6.988890442265	7.09402743227367	7.57667005703303	6.9940729067535	7.0136063750003	7.06091398605009	6.94815586773679	7.71036128673123	6.96241502678401	7.59482815384125	7.12698914906605	6.79317589990637	7.05702332055148	7.04501629217904	7.29205701111803	7.61417141173489	6.83341623579035	6.90237817930753	7.18383543142648	7.60972804349561	7.07398925575916	7.51871617596113	6.98573022939189	7.1098308859515	7.5427550217285	6.97767200078892	6.90132883598772	6.80890055220549	7.06410586552118	7.05523692882219	7.17813314573605	7.11097536149975	7.03717385851157	6.95230195465286	6.87560886425998	6.97850415929109	6.96919753809983	6.8697136499903	6.91536422345648	7.13385779549342	7.03131067383723	7.03904679883535	7.07453746906807	7.13838501729682	7.22165172171753	6.87832024634282	6.96893762925434	6.74914462183763	6.88353403035469	7.05450969633543	6.82067469454553	6.76895592473714	7.27688971677411	6.86578174011876	7.08623657098641	6.79675338495174	7.17583810887198	6.72069953313885	7.05795496617248	7.01424465241287	7.09338181607142	6.91392498737619	6.99889476574397
RGS16	6.31546859480645	6.79886039184984	6.62070905279934	6.27944161215254	7.46122261694994	7.50282032478902	7.08234162425564	6.63760936394592	6.5915623822899	6.89479151111287	6.59497611458857	6.35891688496562	6.70339433386536	6.66287655317259	6.66189411024513	7.17148511240327	6.04370165629815	6.49620688086625	6.15459094538274	7.17338994702576	6.95501453145512	6.75931741799838	6.37740711565893	6.24044768676962	6.71172007291868	6.13742754030519	6.27578286010116	6.31342825124915	6.30129025499183	7.17224389856531	6.84839962552014	7.11600877402783	7.46410095038922	8.00365823016466	6.39050061374937	6.95306165463147	7.15016170391676	7.78851752142028	7.03693580874173	7.82145958176026	7.53306625516841	6.97077222205172	9.17639420329187	8.07176222736627	7.97739806324528	7.66466459766052	8.47170166792644	6.60048312154671	6.8503893906403	6.98321635503135	7.81142842068333	7.14868135731316	8.72637412716345	7.35738766062098	7.63584453591071	7.36155525265321	6.67060183314498	6.43938438999118	6.28616095861949	6.16932007847434	6.28131539563564	6.23816371711401	6.38665081217425	6.31489586215524	6.38596903327325	6.08546297237181	6.24768200726287	6.17669558366711	6.63359341023803	6.2820951030184	6.24155710232512	6.53664188612584	6.36628391850676	6.63217644828064	6.44600627897835	6.57624897740676	6.32789530832883	6.39265987971384	6.23059797134166	6.52111438054185	6.53560604698221	6.39136254767324	6.73366254728499	6.53643797034797	6.59237013517331	6.82391124079716	6.40163988186627	6.60133740684905	6.10924871846721	6.59814595237744	5.99182000096751	6.5503118909781	5.98121791205414	6.31307133731419
RGS17	4.3288245590667	4.80264776089943	4.63786179813714	5.41890702074609	5.40681311470777	4.6679473385107	4.82429159522354	4.81881616719657	5.28129962041937	5.07255063458857	4.68652992466137	4.98196187058995	5.39079757830164	4.83171246429379	5.14038547169687	5.47391809779552	4.70183598906901	4.93045363652211	4.26127507423182	4.43483670825964	4.86493191657316	4.47523526182306	4.9327443975917	4.75304814073978	5.04600626953298	4.88136762904751	4.80268398939744	4.76600568824128	4.77183551054924	4.57272361811454	5.03050498068214	4.94048905409196	5.20579970565962	5.11211872898552	5.15612902246175	4.95311786885818	5.010707648533	4.61858723310498	4.47055990496389	5.28015378271846	4.55930441119431	5.18009885665775	6.48909621661292	5.68060393638171	6.26458785115108	6.23107335204472	6.21208065904806	4.77655881959166	4.54182619141268	4.18720328698668	5.20826494025826	4.88504172228691	5.14358155799156	4.94692688495578	4.89703423327591	5.46502646554815	6.123440591613	5.06090136146665	5.44910559987761	5.77684719370409	4.964991687185	5.02571635243188	5.10130885265013	4.99195214172742	4.99315474222617	4.77504371725339	5.51623602568736	5.36264412140927	5.68389446006984	5.29008272579873	5.05143768660945	5.09783978353216	4.93908387864443	5.41393016817276	5.08332603877064	5.11495651884179	5.1843391134986	5.21648821934413	5.10892197718442	4.86066560298105	5.52865597764843	4.95425129487639	5.1825774693225	5.02006184416281	4.80692445800332	5.10663596394002	5.23678094035386	5.68274572182866	5.1683620111056	5.28525303481705	5.56980645631202	5.21980959380767	5.33461993372155	4.68602670212814
RGS18	5.62898876910403	6.26348783386956	5.99353417020891	5.71301999421209	7.37351295419292	5.30623639511776	6.03682640293139	5.61227543654413	5.08331112843869	6.01058620956479	5.4814048666474	6.98643632121372	8.13746429249839	6.84050927804518	5.71054560251518	7.64079099446335	7.14552397392456	6.90795970666497	5.00331711720608	5.89759965616941	6.22795807516779	6.20043483512744	6.7809062497044	5.18765363295931	5.52931670309181	5.68349293787879	5.94944697755641	5.64961535105389	6.49190470817771	6.28430720214948	6.13993096308652	6.38867807605104	7.59387586587503	7.97893389923205	7.14162188444258	5.00215059954087	7.96660272399235	6.17190962345504	5.43140648435131	6.81268784279959	6.14093312079798	5.7685604703903	7.17583103890965	8.83767236796599	7.44948153972454	6.03743792260042	7.3142718980826	5.67059422644642	6.8213746022578	7.35290777039284	8.76829539261703	6.02860473751644	6.68111426340192	8.02813157067229	6.52702770202985	7.58941567293817	7.05552514146692	7.68939109129274	6.81369298817527	6.51684787746695	7.15487588104524	6.70418651323523	6.74089009305016	6.44795253698464	5.053518897903	5.94614462918346	5.83084595608869	6.40159840288761	6.38615440534805	6.70189070210554	6.66126139046762	5.7732586710937	6.59510221277718	6.13461731238511	6.90173851413665	6.26672021596367	6.66180419739743	6.69475649321158	6.88586310581239	7.10060720787719	6.69824773049597	6.3178373428151	6.38725568314852	6.67715785022612	7.02713247600114	6.71255203505375	7.42132669964109	6.76427187400341	7.19369168294066	7.76234435445849	5.79191398669928	7.65579659284993	6.86895437540607	6.94893067461465
RGS19	8.2690190334032	8.66527508901116	7.81163957525832	7.72425417009173	8.97587667669887	7.55991682017191	8.85802367163488	7.67803926093576	7.96734950934877	7.84653188884054	7.32067826843353	8.88013176761461	9.67645088167486	8.51631521450853	8.12925964720095	8.96584065116998	8.61975109854674	8.46977649140745	6.99011438823941	8.4460399879449	8.0315630193571	8.48504059846267	8.2891857662963	8.01204818366665	7.642164636796	8.17884156333757	8.0978633887616	8.05325211459179	8.56714038181711	8.74362582234227	8.36661786868322	8.81729292719788	8.91096868225378	9.51639074399606	8.60764946428144	7.54414448533324	9.34948486820642	8.15407918560232	8.36209283190221	9.31744050532067	8.74400933936997	9.07743609358829	9.2780993180352	9.41452243900565	9.00477031414705	8.88699656223903	9.03247601128331	8.08963259138099	8.58585865099448	8.68398266600692	9.76842783362827	8.07508054742232	8.63711251971219	8.21129785104517	8.55885471173069	9.28848366046698	9.08933542413407	9.10712489167341	8.64680802435226	8.29555345932044	8.58328152632574	8.82033479827027	8.54276868953855	8.77029687637693	7.70538635685947	8.39931963096525	8.55995993039486	8.44829493922242	8.59954764622532	8.55136117311253	8.72642948563636	8.32883418924897	8.74239316445248	8.1975761854851	9.25133476481114	9.09339521974106	8.73790193669637	8.68026303912993	8.5623738496664	9.0116877721831	8.56990748095416	8.5707150126433	8.61603764979433	8.78536131551496	8.81333373092578	9.39315983368443	9.14696509342895	8.58291355584494	8.82579903304496	9.08554185696763	8.17774941026178	9.61138455146011	8.88883193738343	8.88040780574168
RGS2	9.0168385619718	7.94367507281324	8.11192831423295	9.34496591325669	11.2114629634474	9.19356038978513	8.22677838970314	8.22028305884957	8.67121492733418	8.59460961360384	7.23240033352649	9.75111400705634	10.2262926635748	10.4595695740185	10.4581989238107	11.8980184147702	9.3729820800869	9.46529913175916	8.20211529465534	9.47863322562602	8.86644493925904	9.6204169502049	8.72863830555636	8.2311952690952	7.16231288163164	9.4344515330516	8.91818075090647	8.02585293438006	9.1697307263583	9.2578932335787	10.7449319879131	10.6950634263445	9.779176296992	12.0002088325922	10.3118144630346	9.03306838598482	11.8674290159531	8.83851546333019	9.46790978947011	9.85052413265323	9.82729622168837	10.8463614225495	11.1595607298685	13.2816414546113	11.2551101479294	10.0650389975788	12.1477468192672	11.0563380526201	11.6657222012307	11.9204798904889	12.2510880598972	8.99782735591269	10.5000300711547	10.812274453251	9.93780151012398	11.4509854611729	11.6141184310308	10.1079084190661	10.5012864091184	10.4266116261458	12.2555806765568	9.79448128460914	10.2411145263339	10.1343307328185	9.60681822042006	9.95206928387181	10.5984391777086	10.0066986066915	10.998872386913	10.4835221038135	10.0724213351475	8.87549262519121	10.0126716366711	9.42831853890157	9.99244679433919	9.51394041930702	9.57146649367646	10.0813077597551	9.86299229271337	10.0420899394494	10.0364298244963	9.75106999969758	10.2559430745064	9.67208366844291	9.61586837844423	9.38828531509662	9.79356675190009	10.1237717984213	9.90890082624667	11.2304015017365	10.255197112789	10.4514074397431	10.3690346910718	9.65647880480231
RGS20	6.42002033771987	6.55242082207828	6.705070059759	6.69866949618572	6.5913881508459	6.41909581871814	6.41094493707655	6.45004805492863	6.88377526181326	6.70331095006686	6.64377884196502	6.58168838482529	6.56665656254089	6.88727462979904	6.41279381457185	6.29444529330697	6.72378952465221	6.88752105101135	6.5581520320933	6.68488576449614	6.59542084048201	6.60887838134381	6.50903976785073	6.73849651702253	7.10839622205249	6.42580191106832	6.52292705054884	6.68404772775069	6.52915756592207	6.30362165581691	6.58159263469867	6.53949544640598	6.54534722307326	6.50827475837877	6.71476787832549	6.57371677388092	6.30310661164675	6.57261996660096	6.76645010894543	6.50040469645332	6.69982524876158	7.02121973487858	6.62257077114906	6.8101089502508	6.60572633009143	6.22149050624632	6.61355494871428	6.46931325037302	6.48809158761226	6.55193257644386	6.49021819403789	6.57667194265309	6.52369976045305	6.67822676609488	6.40540166051848	6.38552758174879	6.75297964821977	6.56224147323575	6.3513165604786	6.53609483830511	6.4656711626499	6.53814252952936	6.51720700980288	6.47523496286022	6.45842466356645	6.1867075619197	6.61170599191597	6.48492325275785	6.35400752069995	6.56799193863538	6.65091590275077	7.05686199750454	6.46941398853186	6.81148701883425	6.74846115621352	6.544546750535	6.84210918069056	6.56370318877707	6.47064925113122	6.48584705456402	6.31263544673989	6.55860579386035	6.490651000327	6.72697895946303	6.66490438778255	6.5273951127635	6.64620548066029	6.76312222407551	6.54933401764321	6.37872871241425	6.44032847244881	6.63866940580168	6.31823680810529	6.48638161694229
RGS22	5.09094368716435	5.57719689167092	5.0022110472137	5.12574476058741	5.01123217131703	5.04644382497182	5.31049520074438	5.03864235692258	5.30758163297602	4.93496036384922	5.22694617298363	5.17029299062534	5.22321789777442	4.97022121889354	4.98895095720944	4.84691357539011	4.81767195147013	5.31582995537796	4.88090240073215	5.04870491377422	5.29795875332826	4.92333054708441	4.78392456898634	5.13432370386968	4.95969366353474	5.27255449354719	4.94332157785565	4.72598455695419	5.12547032396824	5.20579541445107	5.11571243818144	5.27463365288768	5.0216956828934	5.12229513181577	5.14542163248333	4.77971387481161	4.74153246041632	5.04053960496062	5.12823905814327	4.60698315571091	4.8826518107531	5.26595800458225	4.91037856041134	5.20212013438456	4.82158089714012	5.20434237471801	4.87370304746482	4.76708612571856	4.84154587711641	4.82144294334692	5.15403349869181	5.0829626259772	4.83156218959502	4.8200268034752	5.03640267454291	4.77967565448203	4.98985090834015	4.66765914518247	4.90572289866782	4.81651464425979	4.98985090834015	4.81843341564198	4.88100505866245	5.03782106340194	4.98187899003884	5.23438963631166	4.68529909691071	5.17201452770916	4.85791382991362	5.00008007934351	5.34667513902904	5.0924033389655	4.97349386896731	5.39567622886808	5.24538160010901	5.22025391640566	5.18784773309948	5.10580411580711	5.013980791184	5.20008545003695	5.35840740941906	5.02649742846676	5.22018661263245	5.22708358029982	5.21151964801514	5.29236432600886	4.913875162951	5.13791384547461	4.70088916164697	4.90203422296726	5.04155871556346	4.91895792834412	4.95206283196684	5.04106698047038
RGS3	8.47842314934256	8.33942917773071	8.46893146774154	8.44180126006698	8.9462911165665	8.0803982821534	8.38940347012688	7.92175913937215	8.13231151536006	8.25419300526266	8.57325330979351	8.43922684855212	8.53152429080217	8.48752770592257	8.34711885914351	9.18732712925793	8.44205547103544	8.19095316072003	8.34074200095386	8.57883700212922	8.40608185236981	8.70054394374369	8.12592910417892	8.20893350310626	8.35454652168004	8.57331952157433	8.31108810129197	7.95693184620779	8.24204262740525	8.41310530451782	8.42647402846498	8.7039660530697	8.81216579270101	8.95305074099021	8.6994713384827	8.49349804420817	8.63703623641068	9.01050725714334	8.19536990979311	8.71546516289331	8.68510139874232	9.03882744260629	9.95505032969894	9.55230342286117	9.0601721631714	8.6750750035697	9.84552438814597	9.00526129668008	8.71971154912355	7.54789577436466	9.22826426808837	8.60082407633168	8.65044307667847	8.47796509847564	9.04476811371918	8.98342249287353	8.33302723630639	8.58577209244038	8.46911423618303	8.43662702512551	8.45009186045571	8.41323712036004	8.64594252915752	8.69387303342219	8.72632204635928	8.37496117064007	8.31385399968928	8.52704518224158	8.42787744562008	8.48513509190425	8.16753536677642	8.27168350975745	8.53966310136381	8.41207500973444	8.50529788430139	8.41167463385839	8.37546635741754	8.26942573791363	8.40923870272235	8.48193131418494	8.24846571369179	8.32506954471874	8.57349612262794	8.34350480491988	8.26241509621417	8.57880097061251	8.48898687395789	8.61268827399219	8.33840557123109	8.69973795260831	8.75645036324405	8.64537620457865	8.38141190804346	8.47527781277867
RGS4	5.29285438828965	5.39071571281785	5.49526044074964	5.92639564897416	6.6003432238127	5.45708943946945	5.20374180039851	5.73305608363747	6.31379945325396	5.8637423443949	5.32559869612108	5.80417142383846	5.71107620761703	5.61100868178027	5.59842189438224	7.34378622393107	5.36648176549846	5.59132608440559	5.27251972884117	5.6561985759909	5.90216456547889	5.41126304072831	5.37193113302712	5.6340509172104	5.54349894745567	5.44224149747333	5.27806054225808	4.99173895567438	5.30905458445533	5.64539522324041	5.76874446194909	6.34029385666919	7.63055389359362	8.15827531661748	5.72976007144936	5.86738640031366	6.12487359592119	6.44736833606392	5.8590232677158	6.35171927504279	6.9360046428449	7.52193919699484	8.37037474867219	6.99118593106236	7.4771732901274	6.48180850009867	7.75072384504544	7.04267078861032	5.64997943212636	4.9803611844525	6.73771860698839	7.73111764458379	6.91973236139362	5.5823895297189	7.15704469034443	8.73069907485756	5.62635183265626	5.51601128734597	6.91237382568151	5.29270406918331	5.7733894196728	5.12445533641084	5.57154474603519	5.1640202123728	5.38783649644251	5.44883937699182	5.66017881234437	5.5944434785098	5.67114452459135	5.65867697464308	5.4709956885222	5.30549529562586	5.64894220965207	5.53041761038665	5.5890529810437	5.5549712173524	5.63820227881579	5.45168142861888	5.37932741254352	5.26244874679226	5.52136150999546	5.65536253550484	6.11645727466303	5.33276432638822	5.63390215463985	5.46233094789456	5.56006659974878	5.80834378701251	5.37932741254352	6.58432439798137	5.91682139037271	5.64369061417037	5.43759853629074	5.35757113728604
RGS5	10.0234809625923	10.2764846236495	10.1510955322931	9.79594458182207	12.7138196280374	10.2823855265986	10.9783677888313	9.78037644195546	10.9328900988127	10.5715629516785	8.52306567237224	11.0690409397056	11.7695426564081	10.3888988105206	11.10100070085	11.2059014205758	10.2812135610154	10.7728440700032	9.73888824097325	10.1163965193602	10.1226367894571	10.6871626235331	11.0879718173394	9.76104679038187	10.1390789954984	10.7970919659119	10.3356796775575	10.1377602293335	10.7926975260361	11.6019450270708	11.4296643627321	11.3533048882469	12.7297742387789	10.5562310280618	10.7008784026236	11.1030521364106	11.8794163237948	12.0782348822595	10.3701842682879	9.24798334260715	10.5606689808821	11.854095047748	12.0096019825299	11.0239722157898	11.6552593046713	10.2244654606441	11.6854698077706	9.16689958408276	11.2570031188542	6.44107324410302	10.5609537901394	12.0126353806486	12.1890367631449	10.5638304659794	11.9854474943875	12.6889838765991	10.9532932017601	10.3783790463428	9.9701963395909	10.2741773699358	9.91637144726124	9.98033595064868	10.8123503720158	10.2574778489545	8.12232339855569	9.48149931927459	10.4316838395768	9.71526675857896	10.0533314294096	9.28745473736873	10.2647003801319	10.4190034653139	10.1054550659283	9.98191896816282	10.5294816403403	10.3521343443726	9.91053921933218	10.0436841199923	10.3609810834622	10.7141667518089	10.3110933803532	9.58008903130793	10.0556589133055	10.3056721808376	10.5710123418032	10.6018308367643	10.5041144821306	10.3769585892206	9.7971754008738	11.8400704852557	9.0827122970902	10.379300297806	9.55771272651312	10.3254727874147
RGS6	6.98204046089925	7.28277502922834	6.28991741056337	6.92078719310029	6.45171332756222	6.66825259457548	6.48197554277497	6.67535379180257	6.53799182065581	6.51229313487828	6.66015353602571	6.67690755698436	6.70456276316381	6.76987417312976	6.83676704822305	6.31195107284117	6.35486979166134	7.03664056598083	6.52447674426603	6.82462826765613	6.78041328325516	6.60341012668783	6.80221639185285	6.92213995206997	7.56280465304038	6.83931153281643	6.91844052136209	6.24746832088646	6.52848687290414	6.51159236353225	6.91689807569055	6.65308556404125	6.82078674436335	6.46882397048434	6.9249407135845	6.96600973855081	6.52032662945179	6.37536241835585	6.31488788354923	6.12461472717206	6.60681207876118	7.44836762755093	6.1278100000878	6.26606149539253	6.28932087320923	6.49819261805471	6.45320961182723	6.85573715726487	6.60156147261462	6.37262797041673	6.52521564309484	6.38727885330261	6.05552090334441	6.76830594125235	6.41549323897684	6.52942524061651	6.39982441308462	6.57945564802646	6.40378748458927	6.50353903723401	6.62886689120351	6.59607390902908	6.50048367295733	6.62747579495393	6.75359413111993	6.48550415178172	6.35315577924341	6.76556845838735	6.60409945383517	6.60257203058619	6.68839102109544	6.51202056964892	6.63900943716731	7.03843231913895	6.84840447472385	6.788775991665	6.4265159401816	6.84508950803413	6.4569625370752	6.62244352604382	6.80294706400018	6.62698375003111	6.4527607566332	6.96898338455371	6.58856487678308	6.59848344522345	7.01423819803442	6.72037954004257	6.55327212902263	6.57539737667911	6.7636669282581	6.64925981054817	6.70109212878651	6.65555186388093
RGS7	3.68546518421321	3.53886324062378	3.46054914534956	3.53304024954738	3.48448204003797	3.44418269932312	3.46789587745875	3.52548912823868	3.64141318658369	3.50779068156385	3.81110527424497	3.48989565416002	3.71341255498379	3.52846761763701	3.64032049790167	3.57307188201137	3.24506320076877	3.55156114317742	3.44765165807757	3.61568555043443	3.43526093887537	3.29064463403644	3.56524008428706	3.54547557221584	3.575290537925	3.28204137014946	3.39001937600208	3.45093259175625	3.52203943812763	3.58811174704888	3.62382605281065	3.66597946308013	3.33394858752743	3.53332801598278	3.52084565991729	3.45675894378015	3.38354306216372	3.30577470068054	3.48080853120977	3.23806999094985	3.37922475621024	3.49611916068416	3.82414727862476	3.45456314264922	3.41731623454982	3.64307358730801	3.44595257188999	3.81819936474185	3.57520196944059	3.63647100015511	3.52101117483746	3.43069151757334	3.81153806987565	3.49656468134708	3.43653109725712	3.34563875418683	3.52665306387281	3.37557706555023	3.37178325496607	3.56026703137675	3.80015376437147	3.41133351834631	3.59196646272951	3.43049880594408	3.59136530394863	3.3036572017904	3.78201058574872	3.49509304186793	3.55522279469754	3.85914969282362	3.46901838131312	3.43130579340554	3.44222657091087	3.71076631706164	3.61665756346141	3.63941823690466	3.50270320700989	3.61426031936938	3.48810837192185	3.65515297307107	3.47039116582302	3.44572457013546	3.70267788461595	3.45081822355504	3.50079264841828	3.52426530172557	3.56384275623118	3.62902978259436	3.43376093302908	3.53641339192419	3.46447820011702	4.02364690933057	3.51580344037828	3.57349337670632
RGS7BP	3.6992351550486	3.60223656716824	3.72362288542169	3.56622308030508	3.68924970930175	3.79324818956945	3.715966215828	3.85707822901894	3.70549332697764	3.65720648523187	3.58843031915638	3.74658636499775	3.93846085015361	3.67004913077631	3.83256329528442	3.72260517163103	3.83369823533503	3.73510462520972	4.03847137345846	3.9740184486722	3.64713356277493	3.75690214652971	3.7168777221765	3.68345831572966	4.05411877878565	3.5397362402833	3.68622305046441	3.4524171684153	3.55282952061278	3.73510462520972	3.97008226701372	3.62218230308567	3.95458572263665	3.43472753518964	3.78078713042306	3.48403620666941	4.07239628884989	3.86989774671198	3.43276601432753	3.51828341813051	3.60838568700301	3.81889102670436	4.30336344042925	3.56870235953127	3.95706861005209	3.65601274542834	3.98492572741731	3.88302395656022	3.48886048728446	3.70455998988166	3.59243066456862	3.81751879292967	3.58523856961866	3.93727719367663	4.00002957050864	3.74084128968433	3.91797948545721	3.97206734861425	3.6139010004121	3.4851759027817	3.93536490185063	3.60889945000794	3.80370433241685	3.89548649693454	3.68386788384628	3.80054986961335	3.65519190215716	3.71554766307687	3.79554276947317	3.6299654964828	3.60810126153289	4.02378694876709	3.86046179074135	3.98083544396314	3.73805761500432	3.85105901043494	3.87762546063731	3.6673151842074	3.72936796073511	3.79086787091505	3.63925909067628	3.76820235179176	3.52009826182899	3.64682049955698	3.63197187406785	3.87513523003575	3.8361698241088	3.86901952492518	3.68397535262405	3.7812316555502	3.87216221971366	3.61956595050704	3.6992351550486	3.39649242306178
RGS8	6.57855975844329	6.13899139824745	5.88871899142183	5.53880785308849	5.97960077150712	6.69382764581034	5.9069229419929	6.04268710980509	6.5162249472643	5.69371461626734	5.96471550030703	5.8474979669727	6.6597887378415	6.32417585171119	5.60915118896027	6.23491682186606	5.85300887044095	6.37657773256379	5.28078439388925	6.13311859007993	6.32436529051662	6.6006746244764	6.2127739541337	5.99921543775193	5.66482530520238	6.34078691227946	6.42606182520483	5.67637088509759	5.8525181660404	5.53273186376187	5.93869237044796	6.05380800159004	5.93158565938233	5.74402337499233	7.09474276192459	6.48398551221423	5.9982872368011	5.92141796389593	5.5927445808993	5.05314831441463	6.11459686499268	5.82071919735398	6.53054503110182	5.58585623709137	5.56932251029638	5.45865525304943	5.96277091563809	6.40874184003395	5.65947792149743	6.0744372889908	5.7049054441828	5.57689538964741	5.26935916782449	5.98119804219907	5.95472788895823	5.91484439733383	7.08780737402714	5.69885625720898	5.61565331329523	6.29449405131938	5.89001854028464	6.18810394102936	6.96968794681124	5.79734617127514	6.91920709310964	6.08621257999656	6.22567501883928	6.30315064780059	6.03249829337545	6.5405894789708	5.86007057493028	6.58397737327472	6.24285409407583	5.67974648219389	5.91016483757805	6.05400645557879	5.71239570921129	6.0408313215518	5.81306551857368	5.95695263705835	5.81352005278601	6.37139313640851	6.50681652064656	6.2187139550126	5.50178410767822	6.27614722267468	5.909909545221	6.16441210684001	6.63122264607972	6.79375630715819	6.11725156714291	6.47639761219783	5.83001011261291	6.16704280082403
RGS9	5.4824876266061	5.30831228624032	5.07513103978373	4.93296147188479	4.9881696540423	6.37251479298075	5.1209882283019	4.99724039230644	4.8652114074202	5.0114844957257	5.46236980777637	5.19058239643301	5.11029871921852	5.27025733536301	5.26098229400666	5.39879227134313	5.04182601164693	5.17961934614236	5.09268018097103	5.28651774294903	4.94582725767772	5.13506040145008	5.03779214451165	5.28909223655806	5.24975573734846	5.05671545981969	5.08197956445336	4.9143429834576	4.98120386083661	4.81536758488646	5.44840294931171	5.16900278516232	4.83971241059768	4.8350889322657	5.09184324924548	4.88137609922956	5.16599685350737	4.7611584523226	5.1083782952764	5.06569487670632	4.89465050714532	5.07140668335478	5.01879068986497	4.79835583940032	5.02338473551388	5.12595677803872	5.04476286222913	5.56036579956005	5.04817232439712	4.90287258887469	4.67150294948071	4.7964389075415	4.89835332451183	5.26124569737789	4.91006821411782	5.03647343520776	5.35957660108845	5.46164595139233	5.04056578461813	5.10321773584937	4.84613823837628	5.09818661916881	5.17608414999737	5.22318288415727	5.16424082549087	5.2414013684852	5.11753913548753	5.07110348902546	5.28077205684122	4.88908676728514	4.97391897487896	5.25692919084712	5.30666419664689	5.18648562982382	5.11992062821218	5.18527313528899	5.23474412217756	5.1414216914231	5.26273756297776	5.44800075706183	5.02156251042142	4.747031470358	5.57563277526283	5.35652927634326	5.05744208529978	5.47924189755087	4.84504551690605	5.31720232092463	5.14344967114752	5.36950528937032	5.18770891549888	5.14392223845822	4.98304580841986	4.9579376085261
RGS9BP	4.2953327890821	4.45009320596592	4.43594715502211	4.63967223838923	4.31760922774428	4.2256422788492	4.23448116755857	4.48374675779268	4.55219671484354	4.04357062797031	4.29535184437597	4.5537481238808	4.29579871474788	4.32835635857098	4.48201603237383	4.13034898429113	4.00029463141557	4.27626136516825	4.22316091490001	4.52632970271103	4.44639934884805	3.96251732927423	4.23062569252613	4.39546403700211	4.48767159996686	4.30696630591103	4.32477483518679	4.48877456819269	4.206405109923	4.20550300175386	4.71973612062345	4.40316946563038	4.15947134697138	4.33387779066103	4.51639649469229	4.44941849014072	4.1447476398088	4.04771493491831	4.41415034533889	4.09971588340725	4.25403501150116	4.65375808830901	4.28443364561089	4.17058913314051	4.41152656420847	4.16224606837575	4.39612190436298	4.33354290958903	4.04559173537243	4.38386439329505	4.18394072115388	4.48528520262673	3.97548353488188	4.41492846291784	4.24966741167644	4.0005910183216	4.51491444289617	4.22532807591249	4.0916297693556	4.31671231530573	4.52204712371833	4.08713732343173	4.30874654842178	4.3607107945013	4.41591530314592	4.19295446754876	4.17510902899726	4.35451901379887	3.9792567374801	4.29451261489514	4.43784045657081	4.66656978104851	4.54102729665557	4.36916188293539	4.56362360268979	4.39581976160111	4.55284111384232	4.43141347195451	4.2776429754606	4.48024515950325	4.60427122461309	4.57487978833501	4.53757038823031	4.40781537709153	4.46416406423146	4.12646119681015	4.70954535777836	4.62780527062169	4.16661795471992	4.19595477073205	4.47403960390055	4.07231758704682	4.17058913314051	4.35146316161626
RGSL1	5.34201694452984	5.38405367982723	5.48695788970738	5.50417026274981	5.51909168190469	5.25866925943809	5.08313895194814	5.39528242472176	5.23945436107272	5.23318453976826	5.13838334435087	5.40233638540973	5.3953365515454	5.32065195353063	5.29931414083349	5.01486100859022	5.13280326851859	5.22949263889846	5.18207662276651	5.50781020043542	5.27420904547801	5.39095666717168	5.1180698889462	5.30882164862889	5.15128203732176	5.13828862704439	5.33268406846801	5.21838406717513	5.15050786084414	5.03230816877514	5.12285188710167	5.23164456077231	5.46997541746294	5.42609923958309	5.17968509225657	5.29501020927161	4.99276329080543	5.14478411194151	5.30366204901679	5.43169784431245	5.93534738333027	5.73762681205463	5.17956117396225	5.47647517740492	5.15470840286731	5.25364072692475	5.25706496031859	5.01522903731116	5.14523966679148	5.21956528961995	5.35078728311665	5.34744050900948	5.19285603528325	5.24400753040438	5.15197183532905	5.19205344941532	5.14099569554696	5.26300207726413	5.15949114763032	5.2396424515145	5.02685178904669	5.15333857171676	5.02617207106098	5.34753803846318	4.98034674197768	4.87125909477557	5.03882875472882	5.03912673513864	4.76695391827971	5.13694276683538	5.18113621393282	5.43648374153799	5.07851515245135	5.40745645781077	5.3835511920485	5.41619657728308	5.33228513168495	5.23299441260039	5.16922954426586	5.22638195791732	5.36463250064787	5.46126250858273	5.29779118309496	5.40337972743439	5.18647690421624	5.05596670892524	5.44796075482143	5.46168389913814	4.95802293910351	5.06591596731395	5.10682844697662	5.07786464320097	4.97234420711171	5.21838406717513
RHAG	6.83553655165868	6.57334460607997	5.94114579897497	6.01270379853386	5.93328737880271	6.13131537869383	6.28555804030637	6.19198399726462	6.2137502192636	6.29087231302367	6.20178710106439	6.42995770233545	6.06325023794629	6.36432204219917	6.41236853024803	6.0741597672592	6.19358012112466	6.11810614822833	6.53213052755162	6.34546608526135	6.15927441527504	5.96383902182829	6.31821014646851	6.14248254478454	6.78507526844131	6.18021810256222	6.20979371902908	6.29860807957065	6.18040423126305	6.26733428708092	6.44419023357073	6.08233195381047	6.21588323809121	6.09924094495327	6.20136244606596	6.40737713730763	5.92736307102548	6.27255755774733	6.22394899007234	5.83191858453255	5.95627461731873	6.3195623689451	5.99850758679669	6.1865459236182	6.1019352723569	6.16111669961224	5.8892187850379	6.57057486899591	6.20992656318007	6.14183588506503	6.09376720231677	6.28601213161015	6.04154412830772	6.16835613219565	6.35940212665513	5.96190311061748	6.48885357448623	6.4544813972889	6.39466772128241	6.28671829265425	6.11117402149817	6.24964716093107	6.17261914751793	6.37760433269526	6.52737128433896	6.36939984110205	6.19407265537514	6.36929571593775	6.10437589036861	6.18161872794689	6.10356597497319	6.26382969081332	6.08421339112329	6.15983139185413	6.11585381179429	6.24933125154683	6.30535068103444	6.17747563629454	6.25195851001746	6.15785630414272	6.18744736151096	6.24669495087638	6.3692747047876	6.25309188231472	5.88544181529493	6.1644104744371	6.34059152889424	6.28764601070546	6.25322854646571	6.27453320203618	6.74871357691475	6.31754478861331	6.41585035552458	6.38818072383718
RHBDD1	8.20629901653266	8.27878450389246	8.24453277133797	8.24866020056274	8.67728027924715	8.45631075231106	8.45343870075246	8.26004917011573	8.0717770317019	8.3682588453297	8.3502281996442	8.47567239456157	8.39059598596738	8.40904885540272	8.4560458612278	8.10305541473938	8.1445509618322	8.21653043395899	8.4667212158311	8.38501463824815	8.45819525546787	8.19464409114267	8.41936632290263	7.96647472042697	8.25869633286608	8.31413205480786	8.13826883528993	8.05006469514834	8.22453267351043	8.81351121703587	8.2862895115964	8.23522945556333	8.71492224038501	8.24729287170236	8.41228826966007	9.17472794872614	8.64564138683397	8.49045974238719	8.79828632166413	8.53520512223069	8.13466102572355	8.30036893477976	8.57657749881179	8.38000833117555	8.47839929614409	8.35345056594243	8.59128092343932	8.06847354922161	8.58337708278645	8.21872053968451	7.98195374070536	8.69776889328372	8.48502350276223	8.32043265058851	8.9162298247602	8.68842941313328	8.27222485524414	8.2248685254038	8.24337651876041	7.94003707288208	8.43953668876261	8.12658565766874	8.22584573726411	8.02182678001285	8.1286179849629	8.30462251207812	8.16813115817435	8.16893940909711	8.39954813616568	8.20589176630445	8.01799475723713	8.05265226950141	8.04609873261944	8.02328928962655	8.14519195947774	8.18381736099824	8.22071626349547	8.12179436549153	8.19519864664343	8.14952209099465	8.20974757719861	8.07196652455784	8.11079350035846	8.12091451458403	8.1999180371509	8.17588796962946	8.15389280353741	8.09465813712513	8.12760734674311	8.37444660565577	8.12788956859834	8.29574313906827	8.29339928063217	8.09032171597574
RHBDD2	8.46019732437822	8.57109889227459	9.23828622945313	9.44860723330683	9.93438148731541	9.52845603861345	8.63007202368377	8.60501971553298	9.17128158871011	8.87959967536478	9.23184302777154	9.32070086821635	8.99234070488865	9.31614906839208	9.78387168969694	9.77606261312115	9.28733669632524	8.71067199573865	9.60712588705782	9.08785614425963	8.83033677673108	8.98710879860057	8.99037644045841	9.0525039850538	8.56956535520677	8.78626119449807	9.19372786747566	9.03178987593384	9.49439325788041	8.72255271930949	9.68971749704841	9.30663731467835	9.82649501130711	8.86570058369012	9.38769208840363	9.50167254455344	9.51046043623283	9.27616759434026	9.45342974844191	9.03482642785233	8.88754114006461	10.9772063521197	9.90888130639998	9.50000725398453	9.37215848992754	9.71663407802288	9.3535488557369	9.73041968509798	9.99824666949502	9.42475174551006	9.54673568733605	9.63307041460572	9.15839462127601	8.94378512018707	9.36488314153128	9.71245324118651	8.85845829083833	9.28508125030142	9.46399763429043	9.02277015551699	9.49448252020652	9.23213415155069	9.01315706698339	9.36685315898209	9.5193770800423	9.06906907001235	9.50310959114504	9.50441512768382	9.07512198542404	9.33970400976938	9.00498572571395	8.90453072480994	9.29060841918425	9.31674199864408	9.04094066583984	9.14629023411912	8.96530545389885	9.44214863251548	9.51545417947895	8.89930292873607	9.10687853057872	9.18186416992587	9.20129429220154	9.06802567547038	8.86464424266738	9.058114868294	9.24197900132396	9.15168491424426	9.34121850475627	9.73152843265352	9.12707639500486	9.35531336706601	9.45573584137748	9.25190644016198
RHBDD3	7.45791648836661	7.49242402336631	7.11798686966713	7.49166859856737	7.48620054881882	7.56567966393933	7.745955436311	7.3119406475361	7.73709063589599	7.48438533404178	7.53510763840961	7.19965186403221	7.11144148398662	7.3191042188648	7.37932504443585	7.87282705638445	7.1892718818629	7.3560853872183	7.19787922575214	7.33090426625775	7.13665187938633	7.28408117900554	7.27279906193196	7.60352361222458	7.22107542759547	7.09881507031697	7.34011869159175	7.35252951547751	7.34264583589196	7.41033277185279	7.45936071614017	7.35768283524911	7.13584386810504	7.4370979806662	7.09746803162377	7.39056564296065	7.19734997893267	7.50929283639861	8.04507184389184	7.47790479984072	7.34128320726187	7.58207946543436	7.36280729998756	7.19374991952385	7.34011869159175	7.42956056200099	7.41447154647761	7.35748746261778	7.28313287947228	7.64084971551369	7.57258625424224	6.99723142957808	7.40465013143995	7.28035975909472	7.14271330174436	7.30279313153719	7.32583996636751	7.35158583313592	7.44948930910049	7.14866300140503	7.03451838632489	7.29834120068085	7.11005306348607	7.36034395759086	7.28121774595405	7.33561933035323	7.20977988570238	7.19035010774185	7.23660111695354	7.25944784601487	7.31141850706115	7.38146387725711	7.2666586526725	7.44249471413108	7.076962502904	7.18949899323799	7.31687783093323	7.39740941457	7.20395234651576	7.17851346817385	7.0581113967665	7.22043468692569	7.27828498144457	7.10230036772846	7.00198742535704	7.26706918589029	7.17000408032324	7.1733717030506	7.19722596633475	7.49128966637415	7.1714347198705	7.44676033110948	7.186036159176	7.23316770016496
RHBDF1	9.10601025064196	9.29829386558261	9.24681225370805	9.0046080327386	9.16972830602662	9.22108563117342	9.11518002790985	9.15930944232183	8.81481443346543	8.5298359756604	9.00861374809884	8.09168375265466	8.65947736316545	9.41709468315939	9.03322515012973	9.0479023018904	8.72879940390868	8.58061695310547	9.19565345907201	9.41971002791402	8.99123729782388	9.11228302969876	8.54788866996383	8.81803046628785	8.45785141395182	9.09353192424269	8.65905827921836	8.82132741206356	8.46810539002427	8.43080334533982	10.1589986053552	9.02677224645253	9.03509574315047	8.86127952772264	8.97160599351834	9.24468052428409	8.8380963480393	8.6211776816938	9.63790069788924	9.13809084735812	8.94563294997553	9.96652909937182	9.54035709747619	9.42920233956192	9.38587918571758	9.26344956806848	9.47491094167168	9.51248198437947	9.36845828740336	9.65819131736695	8.33804157429879	9.3361909052608	8.44465038244728	8.6411805858331	9.53537871743232	9.27564051287865	8.3012162207066	8.65230538257826	9.04233669068202	8.76682001118404	7.93346826550526	8.45507669200608	8.59191365153163	8.67396067366519	9.39754806116724	8.43938787291828	9.23161742254316	8.84452376307124	8.34152662158046	8.76638216608918	8.40661413936941	8.59645226315185	8.81820672932376	9.00945531846759	8.54098518486069	8.46515146742109	8.65146147935863	8.84961654223041	8.71266244954979	8.55484914968469	8.52240993341815	8.67013748993526	9.14879142067257	8.65010047692837	8.68170628160164	8.40594211502687	8.75749951892139	8.56867807911324	8.76336936130281	9.15886039687803	9.02616532152815	8.84229690573082	8.52343395157584	8.53127005099151
RHBDF2	8.01029705941478	8.23326758438331	7.81562173906932	7.12616403299151	8.39784525373529	8.17849452571337	7.91262415371462	7.44499620350729	7.67131973988036	7.72222311458347	7.73405792144755	7.31061615381114	7.98729491390742	7.36726226676213	7.42260520924173	8.32465877831579	7.52152057423943	7.38992388767101	7.40460781928308	8.06491443159934	7.83988977447007	7.81158013247256	7.54267644668684	7.9723446197572	7.25879651771458	7.5300268562837	7.55977015364703	7.4056793662461	7.31735624309795	7.72881094446137	8.25173883845641	7.70404959567106	7.96138602143338	8.8410736807182	7.43721052079684	7.25165534849067	7.65844652948149	7.96980770163698	8.83848108537169	7.89391351373431	7.72715850468754	9.13428529743445	8.62996017619338	8.26284299033937	7.91561232545957	9.63524052415857	8.67085487383005	6.84905079108413	8.14794814225868	7.89361228807369	8.80847940829157	8.62611806125526	8.31694280474743	7.93660383523849	7.78134829604926	8.21998390502778	7.98523268489993	7.64468533347385	7.69604393662568	7.74087373344545	6.95012927906696	7.52917198447882	7.51444821612364	7.38873815926192	6.85550249064691	7.36737146124761	7.4436620655769	7.21652358020292	7.47172038473426	7.13317067858445	7.24734518286527	7.25986140950949	7.35333332613591	7.177572897432	7.44947730936016	7.42314954617089	7.15681926171633	7.28518990337578	7.38203398584761	7.2246217019156	7.48879553237244	7.22698604401345	7.4651208852772	7.23613476992425	7.2501452606512	7.69779290040189	7.43023737166378	7.39117401625115	7.34229565393518	7.81880898372222	7.0845388358288	7.97109345332583	7.63114695373499	7.54752720947029
RHBDL1	5.47841323606456	5.19381394410936	5.54445942237266	6.06808468373548	5.75008946384615	5.7712403131654	5.35692066057855	5.63291996691423	5.69150106126496	5.97461241414338	5.79286126837125	5.25510867950805	4.79333504029967	5.33535886279509	5.84093590875593	5.21453481036936	5.28157711257177	5.38266360698611	5.24623112661186	5.7184408272991	6.0892603806016	5.49765539594752	5.36218689729877	5.91912900525598	6.37344786520976	5.74653435020057	5.42187358239395	7.06159655494135	5.17549829847157	6.44611583212324	8.27299383544187	5.29816247234674	5.39959571100345	5.50015539450569	5.58367040637777	5.94536425634658	5.0037504900754	6.29607568410005	6.09454232152478	5.13842055502434	5.99109939131778	6.29395651177848	5.34983605344879	5.69230710012209	5.81252673253528	6.00560486643896	5.95621428745368	5.35692066057855	6.4140332366365	6.37953284948737	5.85757376426098	6.22872513249205	5.46065766814559	6.57238022951696	5.85966210086437	5.21767633958674	5.03614254518562	5.4910490339452	5.01855591977081	5.34769621165185	6.65376822670252	5.2572809451375	5.44993072453424	5.01769186180888	5.63588642405043	5.41861404516072	5.41508964978144	5.65171132673035	5.20711920958504	5.70631529391783	5.41144245104658	5.14103126533839	5.59589215206954	5.54345965932917	5.317442525068	5.43874227056914	5.60918027610285	5.33046168860451	5.24072143397981	5.52625221630413	5.38628093496748	5.51641450277316	5.7210921237745	5.62245195294983	5.61750455718845	5.51614799753358	5.33916132280582	5.57352687970607	5.23805988871377	5.00036904457061	5.31205891078667	5.57818068765926	5.13752979028026	5.46118981946396
RHBDL2	7.54470630228757	6.81730163498154	8.79063744496114	8.6418148806217	7.51416760572115	7.86746496130789	7.05035168874218	8.4171718598191	7.33606162948177	8.00796717955584	8.21735781085301	8.309024985054	8.65964162090262	9.24440947754356	9.02551738210572	7.95137778846685	8.04413235087473	8.00718823909187	9.1069620354415	7.64098603826859	7.41272995291121	8.05411855176535	7.81513364401138	8.4971704203627	7.77328962533296	8.3693317578563	7.68999426334151	7.97453409518809	7.84706189434451	6.04128477504171	7.27438279058375	8.24871906049036	5.94684965313655	8.00059821302789	9.19900604514605	8.03691787323442	8.37258976731798	6.17991104514593	9.03941677390087	8.34211422365081	7.96726741318932	6.26128192282997	6.08805933561244	7.11380674248801	6.23086551492904	8.18033446331179	9.0609642446595	9.01121070247963	7.30929353895441	6.64007017162509	6.03507987775274	7.1547140108855	5.73652446098742	8.61900499672644	6.54052226733756	7.9035180011653	8.44627108276165	8.38460169896232	8.70914939888191	8.55536258851435	6.29842522468875	8.56513573904709	8.94635661541481	7.96488082833408	9.2960701534264	8.59046426660098	9.276597937126	8.76500208467574	8.52428566048157	9.35606183049671	8.5603446340442	8.56581771766319	7.84294115288827	8.40493214910424	8.34187772662851	7.80275807696074	8.09443353928388	8.12193473681652	8.41414468389687	7.94761728424268	7.81583988672022	8.16684876761105	8.77791907360449	8.32412958156856	8.14521329192599	6.62242879431647	7.36593818287656	8.12446714430287	8.6288742761491	8.34113103416134	9.20847945347077	8.94313316242394	8.52140006444761	7.50839588065184
RHBDL3	6.30040542264616	6.7858110194564	6.36592921545719	6.00934001122529	6.62043024138633	5.61676808516107	5.63471013494086	6.04646933520005	6.53084418851826	6.49244811763318	6.17899196090375	5.75560390808334	6.26398080200303	5.71877335366455	6.09244533750299	5.56478393143388	5.72872305495879	6.43538287240427	5.84395846754421	6.36637098732234	6.38616719228961	6.11650433562462	6.64367785118432	5.94926730700921	6.09711097442268	5.998915439222	6.03150613856918	5.58670901515613	6.05029035248024	5.75009498033154	5.89884508095308	5.83615642094798	5.86984278959416	6.67434008103778	5.8782148552123	5.97856601228963	5.7725547444309	5.74615689300206	5.95201314970116	6.56246049538142	5.87208685052167	6.29883144022214	5.73403487903354	5.4963613951637	5.61561593809256	5.7253114406275	5.78639562857706	6.0852979427669	5.53806332411438	5.7855124945135	5.71650423494387	5.65133014510318	5.8988766173112	6.20921267393378	5.56078113226612	5.65103869665034	5.94020719839409	5.86025430714787	5.56985560063856	5.80998300336694	5.69381588302884	5.54706249243901	5.89651208146523	5.75266892619434	5.82102383038506	5.67378794504903	5.6297390025771	5.72774605580241	5.86033167501652	5.88491992802497	5.9632894827849	6.22570817053677	5.8022295579356	6.41401201855259	6.28283431092968	6.23260810378112	6.13489966105865	6.02848162474606	5.78777110796776	5.94712565633874	6.03991133954888	6.04374159388359	6.10393964887269	6.13000290017162	5.81160990302805	6.12089607522845	6.21088871029339	6.1055368704979	5.79817404998306	5.68358831518148	5.72744283530481	5.95852267927531	5.61255382760203	5.84160837697687
RHBG	7.55444038362191	7.76049118774199	7.19613872729288	6.9529534998191	6.94889791376078	6.85279044024132	7.24008215159713	7.56266081949713	6.94617705792201	7.29546442592617	7.52155788075769	7.33297942088766	6.97455255006219	7.09864666736128	7.36016059455421	6.84839341005722	7.03302198395003	7.16095957614621	7.3881839502643	7.09172642703391	7.30215826610134	6.88125542593334	7.05229256114406	7.33455772779878	7.7231232255107	6.92328784620963	7.18302744923953	7.23299549341733	7.14687975397086	6.88599958272644	7.69411973006829	7.11046960696969	6.97368314553704	6.68647629721157	7.06350108615995	6.75093103566037	6.84648558103683	6.97374336601569	7.03046689732712	6.68026613426595	7.37606338788659	7.5188956471112	6.87939584090806	6.97401676518408	6.74085235307064	6.87332257221211	7.16832225523264	7.4654062298053	7.03469201739546	6.95701154504332	6.93500849794068	7.11955179262384	7.06607044544176	7.12531303586701	6.92219566378087	6.81387652101766	7.27482672220817	6.95755292230828	6.95262308802317	7.23761641781934	7.26032953775495	6.8297803439441	7.13957947512998	7.00828292540262	7.07860421602335	7.40697671663498	6.9091700379107	7.36346126226276	7.18183287819742	7.14196559102153	7.07592058004298	7.48662848731697	7.18447040019321	7.3606061784057	7.27234055088634	7.28669030524901	7.45606171535973	7.07338228233312	7.14214360252181	7.23268487423139	7.21675070542447	7.3789664707285	7.36411003787156	6.98377598797362	7.34345032408529	7.46028912715986	7.22850199244123	7.30872214357775	7.19174127375871	7.22501112939526	7.38656833052181	7.0133717951269	7.00042584610945	7.16318875568667
RHCE	5.39602853247071	5.8055720535819	5.68973131610477	5.78437530961706	5.80264212829455	5.24396359199934	5.67017773875879	5.83549077726526	5.57361285027073	5.52928971043923	5.91599386003703	5.96438204878562	5.88428696194255	5.69246037256417	5.76066320829425	5.46239615099079	5.6496171210692	5.57507231237527	5.49418033699972	5.75488695147714	5.60622976698337	5.49442915153468	5.36316067290274	5.54950924903158	5.65810751257485	5.64263716283936	5.63698473058789	5.49498129121541	5.50219918565526	5.65612114479564	5.35916527607223	5.70413009707937	5.38947839625952	5.75358779549051	5.8167444042274	5.43503767906765	5.51596021544619	5.51126689813849	5.55651685392657	5.43102447769142	5.82166232345798	5.61273302049937	5.47840346865748	5.22076550544485	5.40422294084376	5.32973957627944	5.52490840058854	5.68947602720452	5.52481329644823	5.40364598079347	5.70971164878653	5.69399294483481	5.3417758226021	5.55900702444809	5.63059324805646	5.43467631902951	5.67319445468965	5.57436162886448	5.31934338113392	5.55923040675062	5.58735211387699	5.52433777418102	5.58286247423643	5.70030235154631	5.71219057003078	5.84185907592943	5.50798228256059	5.75003449834167	5.48210096704484	5.61582569040462	5.44729805078847	5.76672541254103	5.97019134298172	5.70262418319843	5.58697325815772	5.64190281183246	5.70297706986897	5.8210185331764	5.68145803010162	5.64622074062768	5.66252545164405	5.78700498459001	5.72772964156717	5.80475555940088	5.93388392143394	5.73375384110619	5.8801652246293	5.70402299574071	5.51925503718034	5.59667472566002	5.64553849456928	5.61705347713776	5.2810524822599	5.68814788505211
RHCG	6.02869256742585	6.16208200895443	6.05324268652086	5.96946145544808	5.85213607520327	6.15195337081655	6.07741127012918	6.14519946702264	6.32319104520051	6.20800465341492	6.38230610948025	6.18437607844339	6.00142266984163	6.30551033799919	6.361470625805	6.10141991467885	6.11016261184662	6.08388494812658	6.23453477857515	6.10658158349616	5.82418702051752	5.90156069668159	6.14010435411135	6.30540003609667	6.49360822150648	6.34399819128344	6.01367781388498	6.32443044828865	6.11339405927969	6.04952035286526	6.67449122387148	6.43227470231892	6.43625152732929	5.74045949493462	5.87281012444765	6.04420159725438	6.20383493372508	6.08801809120327	6.93187161686377	5.74970159941314	6.13450544291726	6.26896918335734	6.01700310576463	7.03747442521907	5.97609707233095	5.98961977906819	6.45447102444392	6.1435812099847	6.30239955591248	6.07348588910688	5.81762114001264	6.04430269330807	6.02296227460076	6.14381605488035	6.18023913324529	6.09836266521351	5.95310093880996	5.94434150063606	5.81641389252293	5.92961574587772	6.16036753174565	6.12780431370483	5.98685893771915	6.1725816211173	6.1923123490331	6.20765477704995	6.05474764205187	6.19669248585011	6.16488203027589	6.1289507531036	6.01885989826293	6.32877406341335	6.00796010267808	6.35182054173957	5.99140427744527	6.04371881453949	6.21814122906625	6.11869701959006	6.10771428296015	6.16462605568367	6.11991774260044	6.15439881551041	6.2296799391298	5.99720099923138	6.19653990296461	6.28491185382036	6.01910310014763	6.28046732059441	5.94600647728858	6.3552443085885	6.04709530318041	6.27962350430955	6.31020491260646	6.19141765660669
RHD	5.97842571633895	5.99808631769015	5.98051336405799	5.87606575792735	6.33194204574155	5.5027457586536	5.75737429315869	6.19478289383419	6.28120919228587	5.9841933420466	5.9171093041826	6.10352262296429	6.26425331689812	5.81118405460514	5.75166755874308	5.66336186439363	5.66862543719672	5.9768652753246	5.6364882007817	6.02253779722931	5.96872530577291	5.75716148062583	5.90646951855672	6.07305582686013	6.07251071183101	5.76960635964625	5.82162219947306	5.68060876965862	5.89370724344972	5.7145632156909	5.84552705697882	6.09290591930908	5.84259896235328	6.23123465803735	5.84421195995542	6.03469190857498	5.87147512345346	5.72177944528134	6.06322692166322	5.79095348411762	6.14786174637512	6.1597846223034	5.36301604623592	5.60683403872318	5.52866869039305	5.59891414244938	5.84471244706205	5.6676047542747	5.55260289414882	5.92797537970931	5.68284556423521	6.35096738094191	5.48246376834924	5.80737041867697	5.65179209811812	5.97381843609169	6.02510251201998	5.86545287720717	5.59558024453714	5.50791713919275	5.63959382750025	5.74162375977695	5.8177456562101	5.86663509687799	5.76202800355224	5.96701751696278	5.66500762051076	5.82308331685528	5.74299377062977	5.89383184162869	5.98667163448082	6.24015132738517	6.08719919237982	6.18976561693812	6.2183231594098	5.87033048105626	6.0529352195449	6.17184569146597	5.87900376957341	5.94275375497443	6.23802232981656	6.10103888530732	5.88670085177885	6.12676447912009	5.88122332897831	5.95530223435178	6.29905428677173	6.06515215920534	5.74400563904002	5.90876056380545	5.63754149171432	5.86844858910672	5.69621108897602	5.81010235577213
RHEB	11.2407390496071	11.1526037042448	11.9103490443261	12.0942489024315	11.559582212264	10.9883891609491	11.7961944991965	11.0446324418515	11.1373375300617	11.1328944712236	11.1791505479404	10.7293730919041	10.8236844489901	11.2097330398827	11.7179691668327	11.0723443042214	11.1754320460542	10.8856126768173	11.8658382404229	11.6950191633454	11.0260226330619	11.0558148686385	11.209445766537	10.8964199629181	11.3752145243033	11.0094686126035	10.9616509190753	11.3268937410821	11.1309527450348	11.5156727435313	12.0409137449947	11.2764771782167	12.1288846758351	11.1610819174588	10.7812820467789	11.266431197453	11.3377666857892	11.275804694425	11.3480346251007	11.4854219273085	10.9645037995157	11.6438523649943	12.0728596751651	11.8511524537937	11.7320358504095	11.9051378872873	11.6231236599122	11.2053831678804	11.5608464296468	11.7926328916324	11.0977245790605	11.8268715145471	11.560321345685	10.9972908785248	11.8554685025216	11.55965637809	10.8030725310952	10.8255477041041	10.8960639462814	10.9316442581357	10.8639657887489	10.6851947063757	10.4737554215769	10.9680754591866	11.0943236608264	10.6366424452405	10.9135734770485	11.0211199190175	10.5551753645079	10.712976104693	10.5878606488464	10.4176345162398	10.7444294197169	11.0205503675763	10.6581456549466	10.8434476697143	10.6985601001185	10.829961206189	10.8754473696433	10.5929376031815	11.0583820734051	10.5497609314529	10.5326858122101	10.7237643241264	10.884004068987	10.7095083798772	10.9230184197368	10.773527011663	10.7411427482514	11.1190834455929	10.6951808778918	10.9125697927027	10.991628635567	11.0073673890344
RHEBL1	7.06106567732512	7.49645104978752	7.22097390765799	7.24906424665405	7.65114188088215	6.69343609720651	7.4786479795385	7.34105441452891	7.22966160314008	7.18271403237693	7.4101884717815	7.0714995333551	7.38627881152522	6.92605597458873	6.94797401944019	6.84930703400543	6.94780693396998	6.95810504936181	6.9345928886032	7.32297610832426	7.29799992801828	7.11931500354962	6.84071266157171	7.03041420416651	7.20671974364366	7.17533309517752	7.08410352313998	7.1141187689858	7.12665192662461	7.4851494345996	7.22996241400372	7.29685143121596	7.64401871712489	7.54371840676227	7.24574625042558	7.02929737163991	7.17992789904801	7.0953225365025	7.00393187366839	7.54534554473733	7.46021053879724	7.55918005470392	7.55957560309457	7.3492725149215	7.42625644062336	7.41856906772616	7.83190024326687	6.66191406600898	7.56623483933099	7.11992765147026	6.96219904576495	7.63663809155684	7.04310860532491	7.07654661953682	7.84743956367193	7.73731068146518	6.93360377998521	6.9259204226336	6.60254350701251	6.67420541660787	6.83921510921881	6.92206902627356	7.03843295244024	7.06634366724805	6.90912578392001	6.78880916171128	6.97835939231378	7.06298165620782	6.89327319699114	6.94591950029632	7.12322224052576	7.16282512009863	6.95026645224687	7.02084444688517	7.24835195454207	7.19667845990897	7.0505787887235	7.12142523335596	6.8426858488865	7.13509223907601	7.17065344878409	7.20489954929468	7.08989722603522	7.19645039357347	7.12360812365791	7.39110700534735	7.11564729427634	7.26453801691988	6.81427556587597	7.06941721956333	6.658944418182	7.13945872601007	6.64943913622536	6.97770396989776
RHNO1	8.55067097791335	7.99516926712025	8.66720335426766	9.46909066985296	8.39189351669873	8.43148691466605	8.89790624287792	8.4858815607849	8.64895618481537	8.97584638231196	8.49702317826326	8.42224594835916	8.51711288434486	8.66788280111494	8.54290055981612	8.68750733315116	8.86113537413419	8.34473924013247	9.11366279182116	8.7962672119094	8.81328298392506	8.39409030066455	8.86077078543069	8.56758754035397	8.23262073868302	8.74418380840511	8.75016242348501	9.34293469447924	8.66257344286765	8.80681939947408	8.8407624136447	8.51444183496545	8.54951199166535	8.75517809319505	8.23953890025473	9.09873529640861	8.37722708295654	9.59986905595879	8.81485352332294	8.404721516989	8.19724982951057	8.00002811051506	8.32009587979932	8.42003859709569	8.61475335042007	9.34100531957523	8.77556063743127	7.51912219681848	8.19259846808148	9.04171760666123	7.90105551212019	8.46264037549916	8.915802713364	8.43791936793973	9.45694282447971	8.24705929549994	8.21283788707705	8.40804979220235	8.4326693739892	8.15806624695576	8.52849830874368	8.49003816602268	8.20069834000043	8.34615001290259	7.85472740286635	8.26816164310337	8.27859984613997	8.12303318959404	8.34897254783298	8.34562494523043	8.33152158825736	7.74267484478118	8.26807820571123	8.08666686478927	8.1572103947248	8.25947068362712	8.2427991434807	8.00341074657855	8.32369739221821	8.01801484975968	8.3364893675405	7.96335295102662	8.16157440337716	8.18767420272545	8.0929031128957	8.0464265653193	8.25920792712082	8.24866883193644	8.11404176420625	7.98831574546424	8.2741965245946	8.41955903150438	8.5303401170324	8.04063546493397
RHO	6.76166029988169	7.01975214321674	6.83311221459811	6.65703724462412	6.68286257386289	6.49292212565548	6.70059979636891	6.93339426771149	6.8699149091728	6.86969997888321	6.79981875862212	6.78143233444193	6.74098179455556	6.69864300638614	6.93902557317776	6.18774430609255	6.58394089155442	6.97335765042073	6.71955245220298	6.93654910196831	6.81984524411004	6.53981995060974	6.55865861717149	7.02542636970192	6.92144422760529	6.55256755829173	6.6170318924142	6.71795319537944	6.73340907370544	6.60004572660997	6.86388767911195	6.97929917107321	6.68541781946926	6.4656711626499	6.70410542145712	6.37739175472233	6.47483361615758	6.55406440226193	6.73849669659114	6.68371382662616	6.73489065396843	7.20855037679772	6.27591929822918	6.35057239391435	6.30626100684511	6.58801575383342	6.79972162915877	6.8822315119267	6.59687877813166	6.48232830258676	6.55920377111905	6.69691865927493	6.41342754845964	6.81555255112283	6.31329330227734	6.43981577816251	6.60200522463313	6.39634120287517	6.41405418889111	6.56558060603977	6.67077700573602	6.3222525450593	6.64072368839455	6.52145238728692	6.92573546070837	6.86623614755645	6.53212180562533	6.73753846283733	6.52087197580104	6.77588504674311	6.81969119716135	7.22292977292176	6.61905205138739	7.14251631277778	6.86026339533447	6.78957090443792	6.76460728394902	6.76717857616412	6.6132810332126	6.72597711924425	6.856185401734	6.99855096440446	7.0070114923247	6.99719845242329	6.84725959503226	6.91826386375621	6.88314110723049	6.90288057689879	6.64288021000346	6.6429101611551	6.8311720002037	6.71363374848499	6.53340856533462	6.616033835139
RHOA	12.6525540107414	12.6873551008569	13.1584930224043	13.3874795454649	13.2327650329824	13.1438303529475	13.1996246637878	13.1263214752744	12.9509506492705	13.0475474341078	12.9635683148671	13.0856510523198	13.2964579053097	13.3214114880205	13.3054094878096	13.2029673838835	13.1247089024754	13.1012596978222	13.2398181179647	13.0308670361148	12.9717304908536	13.0899784567565	13.1780503378265	13.0182062721726	13.0847248244535	13.1140988973672	12.9805585372556	12.9952653281995	13.1430951386213	13.0882231450506	12.8066223882756	13.1217117130649	13.1247089024754	13.1592052041241	13.2092181325933	13.543660145676	13.2917048589474	13.0679492165998	13.1903406590848	13.3972200425299	13.0698344899306	12.541142315878	13.2453070369548	13.5649411084596	13.5537490053745	13.1429894871608	13.2608250666329	13.2795137869653	12.8620313264996	13.1944733704479	13.1774656109766	13.2377565945489	13.0057288828461	13.1135619345838	13.1218015054821	13.2552531792224	12.9882733518669	13.1995578782201	13.1095541118031	13.1007964737428	12.9531835652531	13.1310984615663	13.0237376726016	13.1499584334929	13.101910257625	13.0843284953257	13.2116566939552	13.0519263139789	13.0681472147315	13.1338934575424	13.1918384732155	12.9575245956843	13.1454015474705	13.16267469356	13.1145424693069	13.2001635063497	13.0871151099878	13.224796192986	13.1812099150782	13.1130733389385	13.1701674977522	13.0611880816852	12.8720882971985	13.0434639133551	13.1594196569185	12.9985808719496	13.187548638406	13.0993519472585	13.0687853867597	13.1035788843763	12.956326396781	13.2202486011577	13.1264390470463	13.1267344645577
RHOB	10.4553907858812	9.73124478551179	10.4244012733603	11.1213172790804	11.4437004971088	10.9948486654217	11.5397272538566	10.1373116501857	10.4084526129147	9.82793109480056	9.51881128631672	8.82713456982702	9.91934874779398	10.5299810370007	9.93690860122394	11.1646768353203	10.4382723204342	10.6659986365121	10.4167425645142	11.6633097802873	10.7199851404932	10.9620371356482	10.7036113354199	10.720315090602	10.0005506452589	10.9610308649753	9.87826198977609	10.0637299630519	10.0719159641907	10.7104385916911	11.0794541022197	10.9395477968161	11.2243438562376	10.1959777938117	10.2488250861173	11.9041979623111	11.2709565173304	11.1237625761687	10.8022571333094	10.1689883847662	10.2721041658232	11.7415024077111	11.1183011148475	11.5909851898233	10.6351326652719	9.87124418784153	11.2027215769899	10.8304163881854	10.373421492526	10.0006352069401	10.6485642718746	10.3666412835425	10.741804686569	10.7045057962082	11.4853696222271	11.4253303248298	10.2414406888506	10.2643032944361	10.0256439839008	10.0464369132904	9.11157682991441	9.8500202000543	10.4173674613315	9.71322154144957	9.42733148742036	9.83710053267178	10.2929558361868	9.77748745237726	11.3635647644915	11.0436078841585	9.316157264642	10.3879237790379	10.5095256200502	9.9349159765064	10.1884922907677	10.4001247229969	9.6734751460249	10.797185388462	9.80092272115522	10.3820467077255	10.1114386227333	9.60838924608346	10.2465529995945	9.83050028334763	10.0188540664225	10.2623976921829	9.80980517989797	9.99632077381721	10.1260131630586	10.2428742942665	10.2028939063539	10.080480101666	10.4257621932528	10.0353779932896
RHOBTB1	7.98707314785631	7.66715270589088	7.47452935199457	7.27833098549739	7.30533029915606	8.28222403396923	8.45733651355637	8.06290466838209	7.83449366568929	8.04624636035916	7.28753109954783	7.12339054189275	7.35622715392754	8.15354487615241	7.66218158673137	7.65359436546291	7.7501785852264	7.41241074783107	7.08235702500293	7.88971514842591	7.19308024512477	7.55009623199287	7.17917998562412	7.09439517891798	6.77839296030734	7.14104107164639	7.56895120350016	6.33023281693058	7.53734033676616	8.28157674170542	8.06241572194565	7.51242098672828	8.10723308914216	7.44038437183403	7.22768377993243	7.32041122435583	7.82848655769851	7.80708956060476	8.55619822593875	7.56679991101506	6.75944317759563	7.74358976543706	8.96566999253715	7.64256701240949	8.63180642165149	8.52805575003653	7.9295529409847	7.29918556223579	7.73303778138247	5.4267361767931	7.66085589854927	8.32382917080407	7.80082166540025	7.33836824759869	7.42358945237865	8.41240101034349	7.10272210367869	7.26467580228448	7.16350838944917	7.23744163300651	7.07297622553413	7.53589741741298	7.46538130373331	7.5194409341949	7.44341383120697	6.71197844457394	7.04845703408739	7.55014838656133	7.24092692840038	7.05542891884087	7.10599050119941	6.65543866781082	7.20564733738615	6.47698618394088	7.12915700534986	6.84969942784768	7.05872136195306	7.51730757463298	6.8297378516635	7.28344614212895	7.03034001887587	7.17029137734817	6.88610672800939	7.14577878970351	6.83885378470602	6.73815855599173	6.93215804436727	6.93357201857888	7.77140648047984	7.69776061538246	7.47556899052547	7.14196660005566	7.32671130634341	6.98756537123368
RHOBTB2	6.84726924512117	7.38900986430026	7.79243977734102	7.10673755232507	7.44028431686759	7.51846650615995	7.42804766538413	7.35519509820162	7.13309698436901	7.06809304554707	7.21071402253066	7.27956664086313	7.09646454038188	7.48581332266633	7.59956026395594	7.5039702703775	7.16168675842885	7.19660538493287	7.30366936828743	7.09808911511919	7.17176658912687	7.4450784285459	7.31830502738101	6.97824871997842	7.20815710227994	6.99841423373668	7.1961468244331	6.7746913463521	7.06506976824485	7.23199933472372	8.56620042845523	7.4818220130058	7.20177356643192	7.31661805188645	7.10554749811144	7.00312944890234	7.38089877459733	7.08932288831377	7.03700824998751	7.60529144086562	7.07942755724875	7.61529409552009	7.69399617982825	7.2110518295475	7.34011869159175	7.26756730810132	7.271571705911	7.12074570239071	7.51050456153046	8.26185906544632	7.34871066346083	6.97115660835951	7.13308089707238	7.12061783196451	7.2508468054425	7.22596004384218	7.16615842259375	6.96837048685433	7.04357287742739	6.91445860824394	9.43972940837311	7.07990085825958	6.93458847049374	7.12937469966786	7.0134727354535	6.95950538620998	7.21846088945032	6.78865786947234	6.98377469306043	7.02479977359919	7.07315434747321	7.1309720554753	7.08990299438934	7.08308585835459	7.18624061631005	7.03348871176869	6.78288657211498	7.16075560147659	7.04268043306502	7.19576367346363	7.23899732460282	6.94667852713822	6.89490607844658	6.94642429110943	7.1545475158394	7.3198542612884	7.50924860536765	6.90899680153682	6.78502386273137	7.22948405804387	6.81933978475259	7.13721715597995	7.04534197239716	7.14699187509877
RHOBTB3	11.469255662949	11.5824640013368	11.0322320148678	11.1641587914691	10.1614379535858	11.2588119914909	8.77725617612783	11.4504089909717	11.178040834962	11.670998546821	10.4133037667658	9.85768277492888	10.6917095607108	10.7894306775473	11.0882673568806	10.2075704265271	10.9270995305479	11.1047898487713	11.8087794068206	11.2808948563301	10.7420603134278	11.4763781635097	10.9186026423521	11.395273754801	11.6668588267934	11.4144174529186	10.8874808426508	11.3016244921121	10.7252150535583	8.89223734097788	11.1479523854214	10.8108636665657	10.1340648009248	10.5322383614713	10.1609750092541	12.0379694996535	9.37419944597559	11.6114531231637	9.47128049506019	9.52058693702683	8.76017075773068	10.5137601357878	10.2536863242272	11.3304376274679	9.67587890966155	11.1902633502556	11.1016712218592	8.71191368657677	8.17360411267435	11.3703034695919	10.5117088838479	8.40603313445975	11.9789692403893	11.6794246058824	10.2650096528674	10.0086871049465	10.2876328699005	10.3148539706352	10.1243322188744	10.1431167688831	9.50912233016401	10.4867248460038	10.6260602854977	10.1624762131865	9.19645628487413	10.321781241508	10.0301572220559	9.62027513781958	10.1900402077701	10.1675641784454	10.2062486467565	9.86989799923669	10.3414546350466	9.80277133190573	10.0766202923944	10.1396312323541	10.2731619922057	10.0478983782128	10.1926316904584	10.1007428137923	10.1490888591002	10.3368998186323	9.32556387892251	10.0048837615006	9.95871216785081	9.82646120388789	10.1816245154318	10.1507987074003	10.3203791077236	10.2091101687258	10.2899310275092	9.76703777197395	10.2660545385682	9.76421583119702
RHOC	11.5033574471526	10.2777573154671	11.5742510238268	11.4944866050792	11.6032990250829	11.420812846865	11.0557490864838	11.3392680408413	11.5854487145406	10.6874541832647	11.3536633582931	12.0562605359036	11.7234255579031	12.2130214550263	12.2252198961446	12.2303967605616	11.7075227101178	11.3227742160666	11.775147157917	11.0391147361329	11.0633761614177	11.7750535430227	11.1568055434852	11.6433444996346	11.2983358301805	11.4673770290696	11.5044196501322	11.2323477306987	11.4884349435565	10.9444539306934	11.7507495005135	12.3162804463185	11.3193540395412	10.8984388205669	12.1274200578431	11.5307527339331	12.1097987213902	10.501508095348	11.613595004699	11.3238779344556	11.9670262953152	11.1522331627863	11.6764722139439	11.5044398361749	11.3918177678286	11.8214912023234	11.6736851251999	12.8646781205398	11.4803880137023	10.3288965928287	11.482337773182	11.3320895375576	11.2771735894157	11.5394698280083	11.4832515832349	11.8239427362429	11.103847772215	12.1148787324256	11.9165894686586	12.3084511395077	12.267134467941	11.867018994608	11.9235193636237	12.0610671676753	12.6234640242179	11.7223623500501	12.1314028303079	12.3826590305011	11.7412939166116	12.1215692476013	11.7112172913	12.1537935747791	12.2760049015068	12.2318078931258	11.9183726702143	12.0500303907609	12.058452711971	12.2654385433335	12.102298994572	12.1919757420799	12.0163752782714	12.0734673468656	12.4608306339397	12.0188691277286	11.8869280406224	11.85594049383	11.9292781065519	11.9597913326216	12.3235164752436	12.2629797490956	12.1891481198801	12.1266777575021	11.9796396863602	11.9498305346848
RHOD	9.12929972752305	9.50342819614092	9.42978527917814	9.39822035808303	9.69228112074217	9.21320692477345	9.43333275973462	9.36395640227552	9.61503725409484	9.45369776889524	9.40889064547116	9.53016259242314	9.40178542159206	9.64236357508696	9.79649631440758	9.72969471008703	9.25114727049924	9.57280086181727	9.07811381765722	9.43256527426812	9.52179645229868	9.294727729037	9.22604235381126	9.29957527789369	9.40360134762129	9.26079067273772	9.11901245822012	9.15058418682605	9.42194809292539	9.25216073263407	9.46207914343012	9.5937723664773	9.60608203967254	9.35551189747574	9.55155495298491	9.25771141782589	9.30028741517859	9.24453058689434	9.80620371440768	9.47480492374862	9.93103646134953	9.94978949667989	9.49574897112118	9.22988668228985	9.32702765782084	9.70649277592193	9.41888740595483	9.37072937614076	9.4206126630143	9.03892670211494	9.47414419599558	9.69952790270327	9.25274789321267	9.10626179083963	9.54333190790946	9.52332963060401	9.30830576735307	9.39113966530575	9.53924694799228	9.2782708737318	9.60537152589666	9.1091317462229	9.11003117162262	9.25539628021859	9.47805321555801	9.22780322343254	9.28892992185093	9.30084416219483	9.3240571043155	9.4311006874629	9.55536239560802	9.66952531742396	9.74716729216117	10.0168212166502	9.53708192348554	9.49556498036318	9.659859848747	9.7605678917669	9.43231323798726	9.37962234744355	9.61787384759684	9.62279372559667	9.70791548936371	9.47390698795353	9.75259277635443	9.48889988837282	9.74414938810027	9.61120075413912	9.47337159300072	9.57953535374632	9.22485914392506	9.42629908873477	9.29688993265267	9.55691626222431
RHOF	7.4987034187065	7.15908213632868	8.79751291557235	7.19030835703749	9.19161102413265	6.46072615079367	7.81964307378229	7.84188895022183	7.89835915367348	7.71558464431576	8.91816024812399	9.78106001947126	8.06808576672307	10.3519385708699	9.61719297185145	11.0501103617272	9.36254661480777	8.12683281971075	9.6052873889288	7.6559783314428	7.13935503938414	8.98644577241886	7.65057538534158	8.32672144947244	7.84828245606227	7.46203703108382	8.04089494358023	8.49545858730673	9.06152027768567	8.7756506484562	9.40443317481575	9.98098796425378	8.52710766550804	9.62437295084336	8.89790659004036	9.0121738796599	9.59828644824342	9.13083720766483	9.6854894535382	9.06811609310691	10.6502424373259	7.78317207867468	8.7606272089001	8.83115171317568	9.38791930599784	9.2521085163267	8.86710902751689	10.8456225758246	9.42610540714282	8.58464567760902	9.35632842678817	8.85782911042218	8.18242807403339	7.63545043011084	8.21910318971669	9.40208455602199	7.98665305796588	9.84567915603985	10.6348388713412	10.2302933910754	9.82145232068096	9.92221570821592	9.32950378241723	10.0101825589935	10.5308343984735	8.8590328863695	9.57688304030287	10.644278276084	8.97147411048335	9.51936097659723	8.85089400024971	9.93999858237345	9.72589980776879	10.5756445262735	9.5929299117353	9.36150852034217	9.72983467850036	10.2458033396555	10.4122871845679	9.4925997457221	10.2176689311554	9.38225156895609	9.68551511574185	9.83626261496241	10.1750886372653	9.84412170903603	9.91798841326774	9.58746930625377	9.66714257691499	10.5926877620222	9.82659181220391	9.98950740363782	10.4350979112312	10.1927255885469
RHOG	9.68519329049553	9.76092983246846	9.45266247874925	9.58457748776162	9.81298689469204	9.64645922909874	9.66941163467279	9.63522882470191	9.68187081155841	9.28048179330324	9.61176379763288	10.0510118116816	10.1892444361089	10.0851168595847	9.86352459319469	10.4506460143341	9.71682609899571	9.7484073870944	9.24758214066346	9.56293544293054	9.73209228777145	9.9145781873479	9.71807452772556	9.81589670090964	9.87065049518608	9.39879089631887	9.78840553614036	9.27753167866544	9.59051031544661	9.40769792652346	9.61079167612104	9.80632075916367	9.53897922251247	9.43546353765783	9.89815208958919	9.13744461099303	10.2123855211947	9.45512583317207	9.69420268946944	9.29034201148688	9.89635199882863	9.96638589773858	9.84332844661604	9.97743802620008	9.75799796361628	9.65692887026192	10.0365644422433	10.2648339707764	9.95933342721137	9.95938138080863	10.8750264412298	9.60072028213163	9.45054535915022	9.65083745897176	9.60008796439154	10.1229142533415	9.80000380612077	10.1913079393623	10.054647902416	10.1511680711872	10.1203777176488	9.97919415424421	9.86160740932438	10.0692460296429	10.8208819753882	9.6481956362752	9.87207854879845	10.0956675619338	9.59641167260044	9.85436835447631	9.90756728115491	9.91500382144505	10.155017836857	10.1806112070406	10.0627682968738	10.0860450007803	10.0349658138486	10.2334418533563	9.90527833881013	10.0515489754473	10.3241472184338	9.85798858712145	10.1126522978542	10.1731266731558	9.89053877898872	10.2257886640776	10.1805295548313	10.1979830547329	9.82992345272588	10.3714584487221	10.0376115049749	10.3968461790653	10.0137520510146	9.9524987956865
RHOH	6.43324453110523	6.87911208449724	6.35079637798686	6.40006438058948	7.67671419374814	6.24804223736841	7.06391255485806	6.53400796131883	6.83541042326419	6.87754017107665	6.42302433809267	7.60243014445993	8.02218457326845	7.17699442424828	6.79231771069491	7.57829438366573	7.15109186921211	7.21270116893066	6.07765487493438	7.25778229389486	6.74628430362403	7.20930574245011	6.70803613694727	6.24192409491624	6.25980385361904	6.5362214815201	6.54538281779289	6.68781070755028	7.07256570719688	6.98744864302422	6.91921211554092	7.2565982646507	7.2534538774384	10.7027931155675	7.51049979300609	6.30956381553851	8.57720789690199	6.7466828650357	7.19122582150974	8.07992135219157	7.83018322902078	6.79481582567066	7.64761045537119	9.89826694495437	6.89190288688042	7.30026359517882	8.21257503926002	7.17766089248735	7.98640831673766	10.470939621687	12.4786449466909	6.53081388726373	6.6808393374779	6.57643874370983	7.25932539410104	7.85420551913756	8.91889243662328	7.16218732550372	7.00502042252702	6.73208973245582	7.1221672858485	7.96443142353718	7.8005682336176	7.30083111247433	6.20697718307389	6.99830392503733	7.34755214449488	6.88126296978773	7.75676652156171	7.15058731706052	7.46667868835214	7.28284172218447	7.09860471264838	6.83186812650994	8.09585909337545	8.19973579664464	6.84826818913905	7.47417984271072	7.11066666797385	7.56356737220104	7.5197987454796	7.30477342640797	7.3782238530789	7.73294199267794	7.57466785188343	8.45268155422393	7.5045123868516	7.42621016696446	6.85655424715516	7.33777509260834	6.54078496028156	8.22106978601342	7.22894668982557	7.30758664663482
RHOJ	6.18711249549604	6.68723492423211	6.78926267532839	6.58126488628569	8.23120510036482	6.27388856383038	6.71574560739114	6.34209222111228	6.52297879052358	6.78910961296782	6.55074302504621	6.81011226119848	7.38969255981682	6.72492016476229	6.72901236295294	7.40240178294757	6.3992986361615	6.91036910829117	6.41771881407494	6.774157765992	6.73473638973661	6.52207753741644	6.59205234855119	6.35705637858892	6.7508796825157	6.31749429452307	6.29677906832693	6.17044281742506	6.647632482782	7.22853807224092	6.92703582183898	7.16202478893624	8.10541941876798	6.94553020801782	6.95219933710421	7.01565330522295	7.13245464355788	6.82007065034629	6.44518071186517	6.82108034713688	6.75889565370557	7.31598168604286	7.98294163078134	7.56539405522073	8.24014355334831	6.79480801794743	8.47572306838839	6.46286362831397	6.59359046798818	6.30669090984047	7.6761229597236	6.86314130967992	7.56367193193832	6.44308116752608	7.08341894340784	7.82344869249981	7.36916334152526	6.59686460970356	6.41250888892439	6.51245915860945	6.40008162283252	6.72717268619427	6.68498379537568	6.79864658034253	6.32191163652799	6.41281759148478	6.71158819639003	6.80494629109586	6.84833952255946	6.67241562780031	6.85864282968106	7.34437489643002	6.96435357386571	6.8891881201189	7.12633320238831	7.13583214623775	6.99686432951976	6.81069846132732	6.77925648676579	6.80860076897888	7.0923273679477	7.01353763691921	6.90211235820139	7.24339795053716	7.33089505577552	7.05595577535572	7.04685227688235	7.00771346726667	6.83914707982233	6.96211609905418	6.2942961626886	6.72273925767616	6.49345240832456	6.80630566545923
RHOQ	9.68544472390452	9.52714242563385	8.85908815219045	9.00199134713688	10.8607619976109	10.6203720797399	9.60768123121912	9.12417636539683	9.74823817999406	9.70545525007371	9.88285070068162	9.6890835883132	10.8751844822287	9.68831676249228	9.04771847201284	10.781623740417	9.7719410731693	9.51744525075274	9.33911170560776	9.52189646332597	9.66908928697512	9.92300707298504	9.65226967162044	9.32322655456688	9.15831313617367	8.76714372935217	9.43915625766062	9.37628675832341	9.6553460760794	9.96615220677914	9.28620963104342	9.88816207623857	10.3657654223134	11.5592059774145	9.97109918605123	9.74633312718586	10.7435515333559	10.8346547245245	10.2550390738598	10.6204918947437	10.0828341428645	10.722661970889	11.5264716594137	11.2285721258663	11.1850588614976	9.90810172250188	11.772955263432	9.06391518941929	10.6097196477119	9.25612315262195	11.3542631473927	10.342235416747	10.9191453666891	10.1946162726359	10.4444406922527	11.3332491205549	10.6353545911161	10.081763075664	10.0644146117792	9.55760637433408	9.01279643602538	9.86731827501398	9.71850502516705	9.63776280058475	8.6105972390454	9.37369439887268	9.59678126633083	9.51420682723158	9.81158179176973	9.51240912600922	9.35529529126832	9.65753504191289	9.61625711607105	8.80504618144906	9.94266791828093	9.63467439244014	9.4385670655707	9.71328285794815	9.66540122396432	9.71428763012216	9.62533019490229	9.51899355528804	9.49806062732089	9.76132848641306	9.88275642599283	9.95094107417956	9.65043757782902	9.61147663906845	9.4737844413719	10.5014432975211	9.16255226500974	9.97691441239976	9.84783762981734	9.84352170585259
RHOT1	9.86319403863542	9.73924053201448	9.53032806978418	9.48006250911931	9.57248644739856	9.74683678118776	10.4392763275732	9.56642200285618	9.40629852191492	9.76320916177637	9.69974498952581	9.434161341799	9.47928097650091	9.61808938933551	9.59917225479954	9.48263553952411	9.68933400955584	9.35146709531541	9.79544527888168	9.60822395968745	9.65646914628179	9.71867128724582	9.76480749748089	9.63653991131495	9.9015500833861	9.70935905659945	9.66712790428305	9.96203846667151	9.46208997521425	9.94403481709043	10.1796702990669	9.46384686620316	10.0794219933642	9.69774206927383	9.57437215132437	9.53390839022651	9.58722342476377	9.79705377553255	9.81150320712347	9.48947533791511	9.12807206830552	9.96013421793396	9.63980608020299	9.93134838222895	9.82726895426075	9.28455441925018	9.80317665621725	9.35928558527094	9.39133600789176	10.1596198821767	9.55408118002092	10.1159887974936	9.71935100243745	9.55577031568443	9.67988260566078	9.78078695340364	9.40468973838814	9.50374802657392	9.2343703761737	9.5749152917398	10.2948011367122	9.4904725163715	9.54853165054528	9.42286177114147	9.4162884350204	9.52160533165893	9.59947442008083	9.32098185292586	9.42419012096508	9.38495983219893	9.21210131626021	9.16113789329374	9.28940020908422	8.84802233087616	9.42700855762524	9.23124023285151	9.31121148444574	9.27255024189224	9.36522741158687	9.21953332431409	9.28446080075286	9.14388691671613	9.20853256224423	9.20269337412082	9.38340712263351	9.22739955782647	9.39408216666456	9.32690482228882	9.54687058314697	9.3981519864501	9.46320185271107	9.4462524420083	9.38343450594003	9.36291880174969
RHOT2	9.5812778888301	9.80681482846973	9.55041443475352	9.47846442575847	9.47266840803596	9.43488777821212	9.23688355768295	9.58348525410357	9.75588627392009	9.38814260120266	9.42319398630555	9.43097298710054	9.35980078977594	9.34239385605452	9.47353448946231	9.56282078288087	9.48467182833662	9.66698539114664	9.29334534320364	9.67790489136533	9.59999535907296	9.48877556280321	9.42822277292668	9.53673688852443	9.33773629511698	9.49507087698246	9.39596040769502	9.49455993678257	9.47668774565966	9.5154548525246	9.705375153038	9.34389885918532	9.37925674585277	9.39335027463275	9.46639082964453	9.43960567900849	9.27317239631631	9.64690419552993	9.46076155119689	9.39067520760191	9.67359604787041	9.97016281604578	9.20094065443828	9.32397560011272	9.45364705662897	9.54566413202622	9.43149779073456	9.44477644872023	9.58372505997953	9.9573099264195	9.29755808879925	9.67741376121444	9.5905361566625	9.49660591531048	9.74307475946528	9.39339681594338	9.59735981253782	9.4405083729955	9.61874870115371	9.6929618100793	9.46636325282116	9.5311763912356	9.48427732137963	9.44392842412899	9.60024172799728	9.47811272430472	9.59535832671722	9.51202624866361	9.51005429752631	9.44576545356299	9.62616294996764	9.53313993693914	9.63039483136536	9.75260263905535	9.5108030710509	9.43522218305556	9.53458196026909	9.58142659432153	9.54184060877157	9.49676778931424	9.5992623470617	9.68714085297946	9.55640478560082	9.5862731566503	9.38830724978746	9.5975582500565	9.64592704739901	9.57738477534998	9.60453494024603	9.34383879930615	9.41942882863273	9.43986809853257	9.34979723073281	9.62935745644897
RHOU	8.9486193585744	8.28844085307016	9.16400607023178	9.40846116585557	9.45586981361515	10.3130052205904	10.2070971633885	9.36135671308599	9.24663540434868	9.14918207169142	10.222343212484	10.7417834116749	8.66445986960025	10.3133152880389	10.5636165991599	8.81789659217945	10.0846718103263	9.53250795944975	9.91968270361378	8.26476433575574	9.65593505086053	9.99845057762976	9.47490733938594	9.81472454067808	10.0195781080705	9.88642006361772	9.51622501494096	9.38058242863737	9.22249416689448	8.37260062269404	10.2698800953688	9.65904730239857	8.73484032750694	8.17902401285895	10.0888486118045	10.5684237736247	9.78115520369278	9.75341291006213	7.98827671642788	7.22321470052268	8.72650005922568	9.90650946642602	8.90045708269647	9.52263510228435	8.93873449176853	9.7647815328377	7.71957616603675	11.4916576986364	9.36475549237271	8.63664756635191	8.79642988938878	9.99950610235294	9.4523017912508	9.41370115852383	9.38739274223351	8.21280665805898	8.9999051623255	10.9985514731805	10.1193177007571	10.92988409024	12.0157350832068	10.8599396605423	10.7066177239228	11.568602035728	11.2293456008669	10.3647963498887	10.929384986944	11.4197351878167	10.3177643223421	10.8121700161519	10.3062943705196	10.7364904200237	10.750742283717	10.863899931522	10.8914471132479	10.8832998392053	10.7563055621408	11.2371352707519	10.696004643966	11.2427771851805	10.5233781578201	10.9614174805259	10.7410303116686	10.690741781121	10.4252709639297	10.0442899135658	10.7472301760525	11.1510964232242	10.9010356859972	10.3064650877275	10.9849343291732	10.4270146912612	10.5906398657524	10.8830724995285
RHOV	6.6697751458163	7.00760958929525	6.88272570619467	6.79701802142548	7.12504634579471	7.03499916365193	7.00360583695497	6.81306127182859	6.99312946723542	7.78101217344956	6.87609190620842	6.7168504608103	6.58212617890931	7.41784821326429	6.83626891493074	7.25909026619795	6.81741996926974	6.43778936053718	7.17170005540995	6.55872832266718	6.70818317484481	6.67862044708519	7.36643407999391	7.26392291129148	7.13704564926606	7.34442634681585	6.95927805902386	6.92429371169026	7.11431098987399	6.53435876811513	7.23847049864735	7.01879892535896	6.43063184217015	8.04867194852771	6.65270586326633	7.13800881665781	6.52046849690049	7.86595278484272	7.02052474652875	7.465764054023	7.65901698616288	6.90623002429272	6.6155804752409	7.71678589183698	6.50294957095588	6.98414661974599	7.26310295676451	7.28097744771609	7.26711900585155	8.14177308623656	7.02553361031949	6.17937796414914	8.16986298742119	7.73161491773122	6.63567390821398	6.91444170231143	6.90415632146893	7.18485197580553	7.14117008296468	6.97640706871693	6.76914664219868	6.87552766144088	7.09658686895998	6.62917659146746	7.30882889595679	7.39230432968077	7.07526498029227	7.05491731205482	7.17637534568779	7.05008994140888	6.8592867187185	6.7656912248911	6.8822315119267	6.58950581080882	6.77807109318948	6.48104392843721	7.01360904010453	6.94348281779142	6.89663638326062	6.90623002429272	6.76210646111608	6.69912926217105	6.84058793518997	6.66682273362833	6.7494734660953	6.79878036598364	6.90225365169787	6.78525778494508	6.46671271195076	7.02010357288109	7.40805953070088	6.98439719584459	6.95886050679138	6.70292857762267
RHOXF1	5.9995984313807	6.63630857866704	6.39479500677933	6.31078765907914	6.27839922725862	6.08576971844052	6.08837523650829	6.41475124626493	6.42601691994989	6.45002791361407	6.34074235174444	6.33582918972263	6.35432646207175	6.04726256922864	6.25243129553257	6.14208242030644	6.38672202577367	6.54275201642231	6.18232992327899	6.26495578574338	6.55142086069456	6.2509054689335	6.27016639496674	6.15601377128614	6.26167621772272	6.48902219632918	6.34467245255602	6.29230707273314	6.46186414746054	6.4062154983353	6.32456566036855	6.3298509282913	6.69182650334777	6.28463283447434	6.36626230539443	6.38739103015566	6.17501524732823	6.06803056981767	6.21979550217203	6.15769448954716	6.47976662967122	6.49802353883592	5.95160252845754	6.23512241485172	6.17720209787806	6.17500104218649	6.27461656828325	6.15753009645493	6.21050473495036	5.91793821494999	6.29284149504337	6.32008229071872	6.26802647663555	6.36843903863343	6.26061401421677	6.11325031036462	6.18943355697269	6.07070186694378	6.20281222001569	6.18202410173861	5.97705073648574	6.16169730109267	6.40726418472927	6.25007769871485	6.15153130416006	6.0977326051723	6.05344395737507	6.04400102430862	6.30033828275989	6.30570476245967	6.41189284808919	6.60414103677449	6.52919695785834	6.46041640037894	6.30434304435345	6.34160754245369	6.28263752714589	6.46537892334386	6.29969435679005	6.36833197397929	6.27026439734021	6.31261651247531	6.5020497190679	6.5121155813672	6.52883989285063	6.39991322402127	6.48058288030356	6.38684660298294	6.11835707225335	6.23760510563732	6.33888452296237	6.38627349234264	5.89719088696947	6.25683569663278
RHOXF2	5.74266101926798	6.00078301458307	5.73050550102053	5.96009230765723	5.63343378386671	5.53389958968209	5.71697791608218	5.91899005708512	5.92551775845742	5.90662433203604	5.5882310781909	5.50015291079785	5.6707416333508	5.64877080018769	5.65104385792775	5.41045396061684	5.57681291306521	5.86668062401028	5.55003708682549	6.19056678185034	6.01870809584652	5.49957626531065	5.45375131518865	5.53975354806524	5.97320319682781	5.72908515388022	5.5683555307914	5.39663675740599	5.64355398794158	5.61695769174609	5.69702972431483	5.96313116158428	5.67590908396677	5.51204257320167	5.84727612930713	5.92089022042459	5.41236348130722	5.70464038168924	5.76896640952364	5.71040905787337	6.22665625929359	5.97573516663863	5.40218159180704	5.66697769897261	5.58322748710522	5.55085636667766	5.63056362725141	5.74739033817291	5.61054146261375	5.62355300681395	5.4948749318659	5.70947865495679	5.55410879653478	5.65518925638551	5.79775953137588	5.52266503185917	5.59962950333452	5.34316292285818	5.52806952327173	5.50454801288517	5.53487499411488	5.44061780603063	5.6779205595203	5.71970793974003	5.38621445374937	5.39310688025246	5.01999359055611	5.56654690159722	5.41926525407281	5.72358449527854	5.69308842284606	6.32681015293136	5.69769681270737	6.27290481091991	5.89750280147198	5.84800959870337	6.03905310014431	5.83546661081982	5.55370832640242	5.73855577848771	6.10184902240213	6.02802718491675	6.04423252538483	5.8614837704292	5.62071775103676	5.71688291428941	5.8636476642712	5.85315089288262	5.41514357139774	5.2955001521132	5.57650598584294	5.65045957645111	5.30273758645331	5.33530774974652
RHPN1	7.69771725402537	7.70595517367835	7.36700291523876	7.2803972771039	7.39335819442464	7.45873065647025	7.62454213274679	7.41252115994266	7.42395480598259	7.58066018045253	7.46488666907886	7.38819564728087	7.23005979005193	7.60299262850965	7.33643658265215	7.41041098529648	7.4036930787879	7.33128254260062	7.85262733473653	7.41762974021886	7.34855333492044	7.17378721204173	7.63957777982634	7.78629301171781	7.86059866836706	7.4690947027516	7.34011869159175	7.61660299267846	7.51473309297434	7.52238005190478	7.65474679683637	7.71816893101162	7.32895438673585	7.25955269478695	7.27709219792357	7.30102604460445	7.1981794008782	7.40230074183092	7.46151040236692	7.26256284186761	7.32891370968891	8.05145267282894	7.46807888920698	7.3684604863713	7.33232579770374	7.59046055618577	7.48823218411705	7.79087032602715	7.40762730330716	7.32121468510349	7.5751838682665	7.51627904672593	7.24232363677899	7.29982570895225	7.60185461169429	7.51295670184543	7.37173591160384	7.56906403133886	7.44796275820764	7.46596503504893	7.18423394249098	7.16925441690915	7.1322795206763	7.04014017354551	7.4978063070175	7.55614699672706	7.39787946639081	7.40194297331073	7.44087051659942	7.15599699051873	7.05818455433962	7.39717440643824	7.2794243665108	7.09479719781931	7.24498159532748	7.14268677214533	7.3508630834203	7.09554699599863	7.23260811384404	7.29179179832656	7.26791520567084	7.00227421640602	7.28995690367942	7.46367689198705	7.48440181968506	7.18515851789981	7.18980646114251	7.2295282968716	7.17997422630497	7.52448960930313	7.68471426718071	7.36092361377964	7.67512476671034	7.36944274033145
RHPN1-AS1	6.61754978343522	6.68168460443685	6.79309888836454	6.7855865900025	6.32834271630639	6.21572378133794	6.26612812256661	6.45978853169763	6.75113710599654	6.504962956848	6.48670622127649	6.56518983398733	6.65923287917965	6.38798861161811	6.51496404868707	6.12797293976591	6.4807122760443	6.59277270860546	5.97048537818061	6.75467911747777	6.71335550060372	6.26177532944603	6.49297163672046	6.50953747791736	6.52358379857165	6.2059132847108	6.27155668057545	6.54198495851011	6.47737365283288	6.4238378068785	6.44474338988248	6.73256164497619	6.47534272817025	6.54656647852989	6.57269790239969	6.05905629442225	6.14720838479439	6.36506701399782	6.35228551278433	6.37146613377794	6.79605581222984	6.73871532459524	6.5707844161372	6.19509330063756	6.31402337193802	6.31648739115706	6.27244109588911	6.62157952687217	6.49552572611693	6.13602419303309	6.1674424359648	6.4095112721407	5.95889329907677	6.39312402264723	6.2157881315319	6.11251477486047	6.27422304825186	6.07747666864392	6.14871602673845	6.14076578306404	6.11073531070446	6.16108791366855	6.44146463582793	6.24567403114509	6.14402231539203	5.92553425366438	6.1412703119496	6.31430941781268	6.26139086937712	6.25969053185518	6.66274127014045	6.67563457471506	6.27173829290231	6.74254236091358	6.48463744690193	6.51968224119384	6.58898095881715	6.64495035907107	6.1867627109075	6.54403539264915	6.50386889306397	6.32368221112241	6.56387415320718	6.79730820454699	6.49877645151012	6.6076261331332	6.75626669865605	6.32936637423418	6.3833983643064	6.09012988293658	6.05280840049814	6.30640744753452	6.11243170867741	6.13522570789959
RHPN2	10.5029169574619	9.93418179204304	10.0374632569316	9.97477057165399	9.76289486453346	9.96465232385383	10.0686183209769	9.91205382566541	9.73907734279789	10.0463682705556	9.97690252203243	10.0694973196212	9.4082134839588	10.7395846480808	9.6628167586602	11.0554609215486	10.1850379934559	9.7629091994421	10.3069382225186	9.64592485316318	9.88669265184509	10.1719271240243	9.84898352448482	10.0413434864078	10.3476212116221	9.95901286591248	10.1562563430822	10.7604313827788	10.2499863505412	10.3770503194483	10.0576659647	10.1407537378944	10.0611604642501	10.8314849644167	9.89055132632289	10.2021346921596	10.0362857676271	10.3389706308311	9.9550884520258	10.6418956791415	10.2410584363303	8.88120331437246	8.83747669363838	9.9544671111706	10.1561094065659	8.91927550335705	8.17106982093421	10.4966367116875	9.86228703729907	11.2186381429314	9.55250372559615	10.3196483571243	10.0193574846773	9.98405579185736	10.2828428294054	9.90195735288497	8.88548297241955	9.95968628603763	10.9221742871927	10.148731270478	9.63218175485993	10.4936863048102	10.0282309504483	10.4972363532042	10.8646539178274	9.98543188106911	10.2313213022298	10.7934380674748	9.90715654087827	9.78311941642234	9.32579125646454	9.91462488413133	9.52309988331965	10.1015288570992	9.58655868285218	10.0843491954862	9.87675497348386	10.4165389101791	10.1000910503251	9.94544907173874	11.3010396713855	9.09490184645362	9.67518681248903	10.0107944917002	10.0530500771884	10.0387029018179	9.8854780736444	10.3304273870361	9.95800282595622	10.1342875323795	10.379365783233	9.91943386226722	11.0245275070625	10.2583699685615
RIBC1	6.60828786615938	6.65886233204335	5.94107367098377	5.98995344731521	5.87858606085929	6.02970081967222	6.33133449867478	6.10185854004236	6.08557848412272	6.26219456911557	6.49587641970314	6.12642953196011	5.94974398023229	6.23536992898618	6.40740276588553	5.84611028279288	5.94657599866381	6.15437550349032	6.29465658773912	6.44259455123119	6.14029559021862	6.15625136465008	6.0264459537967	6.24368309205835	6.82999038656022	6.13742754030519	6.05250882289984	6.16115321143178	6.2142259539905	5.92729668937045	6.68342448788635	6.23428746323707	5.97974870046245	5.7801115413644	6.03584759823511	6.06508601129587	5.88965734980201	5.91652545024447	6.08659244895427	5.87641875400554	6.476527879758	6.54161519438375	5.84017806582006	5.86583409884298	5.85725768143078	5.94423771225686	5.96703811494626	6.35504348908543	6.13045658049921	5.96923349843214	6.14177941225547	6.06426933041969	5.91594358926334	6.19928565040353	6.04917767742761	5.97645953595007	6.06827483930848	6.02787485791033	5.90441390747614	5.9178128368137	5.77040367020502	5.8772146799708	6.08147356385829	5.98522942279722	5.97326384619196	6.25956319902792	6.05822942723614	6.05587587539073	6.23536992898618	6.35996280042109	6.13033333662058	6.81467938062093	6.37318830699176	6.2881539774039	6.16549114542295	6.06457196103665	6.2546737156783	6.06022065832671	6.04581842574463	6.17286813817905	6.10006405833975	5.88301698638738	6.20806008688452	6.0557948422475	6.02835571900592	6.1143397819259	6.21172537750839	6.36206870046987	5.96418747955232	6.07779588743682	6.27799649766098	5.79767164747835	5.94999241848788	6.11106695311328
RIBC2	5.5687515599839	6.49013885707649	6.10790212997083	6.81041983477004	6.39437416835283	5.60504696535097	6.75958670487482	6.02691147607583	6.27570518685304	5.73395200646956	6.39027068941704	6.10749671358614	6.03009369995478	6.19798932692899	5.91748020721985	6.2387874760665	5.63749631796356	5.99801013013358	6.48293263825729	6.43670322548807	6.19110199050543	5.76062392966925	6.13278531554607	6.35185389956451	6.28014818198928	6.08688972420256	6.11601740134756	6.44380437748476	6.21640140876674	5.99965642480486	6.06303502344308	6.44456527332571	6.12144935675938	5.83005883332778	6.02442218521451	6.07632990895412	5.97051872222399	6.60558975879443	6.70302587708675	5.67014919482273	6.58234478372634	6.4202301062119	5.96155902563076	5.9914594634157	5.83679471850928	6.60413061273198	5.90518611177696	5.85680915611666	6.77574498384829	7.04217361770698	5.64483302242832	5.91707027446344	6.01305676014874	6.5663428818613	6.34039997547243	5.62627464526647	6.16072818396218	5.73446478199989	6.068521698458	5.76232680184877	5.68184943244809	5.85703874574632	5.91669701913423	5.96881711478731	6.19078604738155	5.97977664280063	5.94590177294245	5.78951625872072	5.91050281558927	6.13687099739983	6.17139419612499	6.21650439014313	5.94398394449985	6.23574726540078	5.96648092586902	6.15518575291067	6.32482300956007	5.86935622091312	6.06925170652863	6.05768560212011	6.0076455036489	6.30919690964298	6.04667203618499	6.27174137279038	6.09055463566192	6.22249586662674	5.96140367442973	6.36294944324695	5.74667106237092	6.04509937458338	6.29831880505052	6.29293617017755	6.12391026221206	5.79730821328275
RIC3	4.45631922392848	5.12829443365949	5.02985843145355	4.97048202460468	4.92668017495449	4.79753775684999	4.95292370574618	5.39246179363023	5.41062664852099	4.88621056598067	5.33668604644328	5.23335333453729	5.20086197139345	5.00220725545128	5.1650373681858	4.60963804515331	4.6723632101005	5.37009808664652	4.78656160160211	5.2365905257964	5.09576617290022	5.04888824417809	4.88065990261822	5.0600023234361	5.09609332062742	4.90475406267529	4.94463873049276	4.82393154692051	4.9244201529452	4.66153164738936	4.94569489742288	5.01679413009157	5.00115927225807	4.85259550567269	5.17220956537534	4.8388565452811	4.75441683136329	4.83755003772337	5.10938124709069	4.79999157447817	5.33699558763576	5.23060374224531	4.73458534285902	4.83567669928586	4.76997468289809	4.73363895088211	5.05454116176593	5.17985397879813	4.79705448993384	4.84220348160908	4.6540807176542	4.83149421098095	4.81336276975904	4.83776076610891	4.8365030669222	5.03847019492958	4.91059536277465	5.28561854750324	5.0464496143112	4.94459606108252	5.04818276075891	4.86777613458243	5.04583956086784	5.54235112955465	5.01021648321086	5.06391016079021	5.11381603563616	4.981460083846	4.99947703990758	5.29468213898355	5.38409422775254	5.60609551276631	5.39754806071013	5.31568759757755	5.45747229787408	5.30277937265369	5.31407721576012	5.23928127921838	5.29481467593642	5.18394389022471	5.2777545664472	5.73805530419575	5.25946079448684	5.35388817492905	5.27840267388806	5.37540210287503	5.21393106297168	5.29203502975221	4.96532187068525	4.90811880771258	4.78854279244088	5.23840687061574	4.6032712390072	5.02742065716143
RIC8B	8.32172838383701	7.87927657963269	8.1896056960023	8.22128577943348	8.00502860112737	8.14426968672528	7.99052275585604	7.974740203845	7.81812117065169	8.10768001631611	8.01661404200043	8.04247155931418	7.93725586462877	8.38200128493831	8.12587328799653	7.86956229853729	8.17910470612795	7.77458987623807	8.20030696014903	8.24706051657576	7.80774623415109	8.2010499004939	7.94672884411153	7.67306296615605	7.61981205242488	8.18264984631625	8.09557588920696	8.2005340792562	7.97263110337806	8.12897234326207	7.85146946343385	8.25783380392841	8.19245416236644	8.23231055871398	7.87571282822203	8.78640684617232	8.06458491650026	8.73663826807757	8.70983924096608	8.40396355323398	8.44330791097858	7.50744816161524	8.0816818338411	7.82000883799792	8.28289674245901	8.68150111977307	7.987513107688	8.06630398049121	7.80637082449519	8.01253574045395	7.91935584268667	7.74102486842021	8.92338553534196	8.02885156808664	7.73779291656286	7.9496827790596	7.90683041630936	8.09485017914166	8.2102914211069	8.4851295071402	7.98215528603743	8.06828869737545	8.10703456345377	8.05590470987445	8.10856060149041	8.19551428279912	8.31735195159697	8.2275877122053	7.95373741700108	8.03335483330777	7.82864945189638	7.76437656116703	7.75608330782412	7.8109817754064	7.94564364802926	8.08693746450951	7.76168933905823	7.72741140685058	8.11328976880326	7.83529102260617	7.93052705371153	7.86662955962312	8.05103264488385	8.06766259252572	7.90954436070362	7.80799713037558	8.20864702161003	7.67444518522065	8.21566561709435	8.08440404896827	8.2662404907579	8.24748988465037	8.08025950598478	8.01988608697893
RICTOR	9.65097220750562	9.47078511953441	9.18174316510472	8.71708219922489	9.0748484947708	9.50850655367821	9.06886948849451	9.11404234092151	9.0511086763268	9.15562638008895	9.05934596149936	9.12088627450363	9.02534880728462	8.94788233647416	8.73080745490144	9.44240453906572	9.27917826791458	9.18157600930336	9.1145131280905	9.12142900743228	9.25780240547773	9.47551128674014	9.03657420720329	9.4515476771244	8.84635851824219	9.37299861927982	9.55174581450238	9.32853825685133	9.18256158290782	9.10322031232742	8.99531215016907	9.0649633082084	9.26590514056747	9.33091545080969	9.40940962825463	9.6646671275351	9.4936722758527	9.34688100042524	9.23342543767962	9.3655211834418	8.7262537000686	9.05435423836323	9.77480822605902	9.35539825552966	9.21139222207303	9.09492615486462	8.9429929492527	9.563814252257	9.16017321740808	9.85636032345685	9.01433372310116	9.39166084168015	9.90975512718503	9.24356492372132	9.44397823318786	9.47296799970568	9.11072369739552	9.22037129033079	9.08331276117663	9.30780716850664	9.27825621525839	9.45942805068594	9.73819500090284	9.43994569761577	9.28901950788999	9.32400663933871	9.3640505430974	9.51754862614317	9.51928655909591	9.20511027228761	9.31415087683855	8.87999074525708	9.340509153384	8.77811008097419	9.24848802062518	9.0758708736037	8.80124469297139	9.16364851346118	9.20674560358488	9.28662746628767	8.87151671873573	9.017151135553	9.30375609282406	9.19380938750372	8.96712610040035	9.39595583723933	9.05492623717738	8.84099216919559	9.38190185585601	9.21997918952619	9.47758574363068	9.38329839903822	9.26685693196355	9.25113225018714
RIIAD1	6.17068734579367	6.29527975010393	5.98469304322685	5.90352585248765	5.98956449481967	5.77100396868146	10.3436474895903	5.92494972423468	6.80057030256771	6.1795591231672	6.26994782331766	6.18217501841573	5.91903452948019	5.90764780567131	6.02309319656707	5.93252682065936	5.84128158200337	6.36555210731315	6.08901674953262	6.07287956243818	6.57833858654251	6.02565503247405	6.26724718023147	6.13137032867534	6.5769503036793	6.1409582409956	6.41329142249777	6.75916306504927	6.05632976169179	6.95368087233366	6.38862619014334	6.61833782208356	7.03977536287327	5.98111990103146	6.07551270434568	5.78770097476664	5.89032804001817	6.14873527522406	5.77390980574069	5.79593439323684	5.81231315077028	6.50219241718167	5.90641653581546	5.8239658198883	7.1211296604668	5.94934613627289	6.06560678131595	6.31902928902982	7.14040408419919	5.77802603064219	5.9530105784609	6.20697718307389	6.91522793752372	6.06953446974392	7.93956898277271	6.03526580658569	6.52702839118012	6.03009369995478	5.82269523034294	6.01401258713049	5.84041204512181	5.78455621930859	5.89925980394372	5.93591846524101	6.4071990971135	6.16226996812042	6.1636697116944	6.05474172798655	6.02558399157968	6.29343538342805	6.02128894615102	6.20797686710286	6.06340337159025	5.93768425869019	6.02008702326023	5.8950376186249	6.17846142104812	5.99306359938237	5.92350000343778	5.87105053345468	6.0076455036489	6.12400919799271	6.00902831229249	5.99034573575542	5.97870045582501	6.02375117345706	5.91800638713969	6.21442124791931	5.94835729834085	6.03111986240436	5.96690302122944	6.2265204737701	5.96022769582311	5.9150864425499
RILP	9.48927178614364	9.10404706455917	9.17098607113061	8.92366269148866	8.753178422901	8.81115048325527	8.63803310517773	9.29238157630962	8.91738282266505	9.01963567229351	9.14992692649971	9.64243075966363	9.19835449445004	9.6420890636046	9.75370207106415	9.42749228949283	9.32904973824515	9.06221491443078	9.24528566894346	8.95971967664672	9.18434759813959	9.00034449835093	9.32262058620479	9.36611386185062	9.69554814912007	9.34015910202019	9.19524502591009	9.38216032925333	9.35408723418632	8.49918965064956	9.43340468125562	8.97624803333866	8.73855282382094	8.77861750799023	9.53010457311551	8.7113863965354	9.21309431389686	8.84035782631532	8.72272594265911	8.13850799504584	9.41619960701012	9.08894272834066	8.55167401604702	8.60098005085469	8.51732748025163	8.45850855054291	8.66982124957341	10.2224397822926	9.08799221325212	8.55219847471623	8.81483772878222	8.7840986859639	8.67183623530075	9.00090575556776	8.50703791020177	8.69335865714427	9.10392005107823	9.52365878262983	9.37698920961583	9.59615258391653	9.91742615913029	9.54736278956994	9.46946271911528	9.93185493182241	9.82383024874738	9.39518792933695	9.61319442927468	9.75752267285776	9.29303075983662	9.51249608380333	9.37913260448759	9.72937971863932	9.7024027480335	9.83578435703659	9.58820131241821	9.68271977098518	9.78178505058423	9.66018280173727	9.40678218741664	9.66634550283273	9.70815143591924	9.66726083831212	9.77973553206766	9.70268722233449	9.62727572371389	9.73369754027469	9.70845224456153	9.65530085825985	9.55260690397377	9.49606720853669	9.73062384200221	9.53751018326791	9.66480167373449	9.73858706350528
RILPL1	6.99452013113367	7.68262148958131	7.36313886478499	6.9785379622446	8.25087677294538	7.50809010955528	6.36399816926898	7.04206249876676	6.90506567207416	7.78683433484673	7.6216371592116	6.91993034393728	7.22525544879449	7.26470580343718	6.99931149016895	7.60971099883045	6.74079699231761	7.18759500000231	7.40376777614803	7.65120779964436	7.12074683006151	7.44533141175565	7.41606725199643	7.05264399913098	7.31516599206616	7.19700757678929	6.87293963231862	7.03164534881065	7.06011159471989	7.64244830757776	7.66521960192141	7.30264907731025	7.63650020182666	7.7069791783186	6.84101077570882	7.48797044719762	6.98602425003858	8.90039658778466	7.59646727393296	6.85456369168831	7.53610074722589	7.80984260796697	8.46994067322998	7.51008710535678	7.67741848747272	8.11501230932322	8.05676694501503	6.86955909085136	7.52001947741306	6.96970698245998	7.25731727573944	7.97078762380463	8.91763506093577	7.18912407909867	7.19818634266192	7.4707961295446	7.38163777603799	6.99449173898721	6.59839730283906	7.01878975970147	6.46969366616801	6.73267222448092	6.69200629721559	6.88059688424388	6.78007838395759	6.62754705828741	6.92902431562581	6.96431397645218	6.75624369773598	6.95689652655945	6.84317046022686	7.0343502700681	6.92024109226393	6.65575819996469	7.03361304308898	6.98367016098119	6.96141598858006	7.01818409946788	6.76654184985262	6.77604212560281	7.10989750915153	6.79951107372261	7.12125172659274	6.8594867378983	7.03149502235525	7.01219039366741	7.03008489415068	6.99445709525847	6.75219645600713	7.17020935018693	6.96590566615885	7.07326831940466	6.74227199027943	6.96023128203667
RILPL2	8.66653929335624	8.8619175291422	8.68177857536324	8.02267287891376	9.77803608618819	9.59763966960094	7.99712527276361	8.75701745346587	8.27538882941828	9.60427764797356	9.11515027225571	8.74752040518763	9.97461222625401	8.52950190665197	8.62936258751983	9.59387174155106	8.80936577031196	8.37652079149358	8.42751063812344	9.07475326709608	8.19945497093394	9.27891210669191	8.73302300656687	8.14416100061328	8.3588877104671	8.59324553822131	8.9256225145701	8.50551948975044	8.6235142468483	8.80614197930761	9.53605114624315	8.77670641028259	9.20560308729309	10.2021721555335	8.60985315443985	9.00944120102123	9.56250632298314	8.99179551624747	9.30316570501349	10.1858759061712	9.55325688444667	9.35095978520286	9.45159958275378	10.0898828111798	9.88570299202773	9.42375472358715	9.7912798217992	8.09355562111454	8.94908348039234	10.5470911770232	12.2993465752909	9.12962965337907	9.57349267007402	9.3960295600622	8.33386598381871	9.58887929315354	9.10468007893927	8.85063264517864	8.43530102476795	8.118617904027	8.28304656536063	8.58093291433129	8.40243709564487	8.47240695401218	7.65725413702998	8.12352977111943	8.63908926950746	7.95442701460231	8.39581809253533	8.42339507418236	8.3179962770634	8.25929765699383	8.55350359352523	7.57603151358212	8.52470755116258	8.41886279323437	8.23375323531077	8.23992426351137	8.11318642149901	8.42949257113737	8.72072558079611	8.03791207230426	8.32420049450746	8.15201262840364	8.59067308182616	8.60160651251368	8.38088299340374	8.20386009651514	8.14425745618026	9.37431757612323	8.13424514961832	9.42411728160567	8.45194884234747	8.17102605866062
RIMBP2	6.10221853915867	6.59289021682042	6.12918670691833	6.12474285031497	5.98763636147955	6.00492460374072	5.8624410355687	6.18140049845979	6.18943999689032	5.73924406470139	6.75608813029317	6.37335279726324	6.03009369995478	6.06198201679045	6.13873465746349	5.72894223295675	5.83733281125509	6.13672610634034	5.6927683798812	5.84691481819104	6.49457917808295	5.93541172534517	5.98727052240562	6.11098916143341	6.60417658671	6.04885402534383	5.93541172534517	5.93959270203218	6.20296145871986	5.88301683918482	6.63510118792976	6.20844764598111	5.86569649283166	5.87583044416862	6.02999633222901	5.79081957223954	5.81162639162309	5.87030270670358	5.87310928784342	5.62693353151887	5.92823220615798	6.18084090100584	5.73247409787857	5.77954150749903	5.76414037678248	6.59194845342132	5.78351445720446	6.30716911505591	5.85408790697657	5.56613199030985	6.28689218705165	5.79358926779875	6.26623240179288	6.0583368421028	6.46544469651752	5.92206746530242	6.09717448975985	5.95857746951757	6.04145313938671	5.98903096247079	5.92344025939116	5.79501581050349	5.91418049032097	5.91957730926006	6.68048121959351	5.96555192766941	6.43702443093842	6.22279474106798	6.29824574122572	6.22955423413828	5.99501405939117	6.07119094883733	6.04883728757823	6.1169738282135	6.13220319787597	5.99824974058452	6.12813596937022	6.06179662642596	5.69530703008543	6.23892585037641	5.98315098764683	5.81156092444437	6.44150668827117	6.27322308605804	6.28676804505159	5.86610386881606	5.98576080716413	6.46031844961683	5.98569753904776	5.93545769084021	6.23123818025353	5.99729312782494	5.97539918538715	5.87496485299987
RIMBP3	6.90161619995253	7.15426036737055	6.70616964370723	7.17495825361922	7.13713194533764	6.85423377458334	7.18818679662928	7.08262852728588	7.29748163703307	7.04699304279333	7.23331014813106	7.13141361028167	7.31562204762145	7.17329960787363	7.01255768827002	6.88706084670339	6.88984914347648	7.05672744702346	6.8682271954824	7.18262015422359	6.69849299174845	6.66789971959087	6.95095120023018	6.89309916938236	7.41046235363808	6.94715750852655	6.79492131561576	7.19530478473967	7.00642861390101	6.56505339006182	7.12229117113942	7.02769874056422	6.84438151782042	7.13602871710577	6.97689451360161	6.65316340956017	7.07146078659622	6.81879349499903	7.61297326944939	6.86632163483516	7.55745601611565	7.29684803454461	7.02657351909336	6.65220884151869	6.8793064554686	6.78119948283998	6.80341513035579	6.93624151665128	6.73396535598062	6.71092301434141	6.99772615700788	6.58228590343048	6.773081202155	6.86597840435229	6.68238606317846	7.12867814831312	7.20943639367672	7.03810128292345	7.14543798409998	6.8316862661604	6.82581483301256	6.86672582647652	6.95973323989805	6.75208112431059	6.99135043494039	7.1233285620997	6.87808248973181	7.04835254140685	7.08039267889509	7.13064597418734	7.02802339666	6.92055491980026	7.11397096132166	6.89289741483689	7.37405738530649	7.27033491937907	7.30201574585041	7.04124560357484	7.03994027092324	6.94886295483446	7.06645041129563	7.20682423139847	7.19212989748511	7.2264428571847	7.21018477881178	7.17404710914368	7.07718337267889	7.25073548373849	7.20233421896209	7.21078389932953	7.0753173324521	7.32320407537954	6.97455312319143	6.97745237795874
RIMKLA	7.42538073794748	7.38900986430026	7.61013096282916	7.92457790210133	7.60163883619979	7.31019349370329	7.20942318150499	7.49514567863836	7.32444065706032	7.29753188987428	7.42955696848068	7.94698394540075	7.64871566004628	8.45895398805793	8.39516201801392	7.69276631211326	7.68482285161774	7.35631164179416	7.45423142664563	7.41370321142908	7.47871382348415	7.40764915951307	7.16093125099333	7.67940359213712	7.64785633222187	7.67887719486271	7.41761585291305	7.7299512272538	6.82402464408964	6.96952506755528	7.32709573923529	7.58539821535884	7.33526540095462	7.87237583368545	8.01654397762829	7.34144419027434	7.33787291999328	7.40337441959771	7.88188382028471	7.20559428212352	7.41672613434797	7.30768111639795	7.09256797632883	6.95761338668781	6.97420163218318	7.23250465507293	8.08598498857306	8.70139666172335	7.27385580421789	7.17027309509538	7.56001632186723	7.44702382125375	7.10440257088561	7.72281688872113	6.78497986103101	7.04517333813189	7.44133881348579	8.24763425455183	7.49073209689982	8.23032654482969	6.84266280667713	8.0866589155082	7.87160062388256	7.9536891395462	9.32666162608137	8.13053374761459	8.68793449442672	8.64817054160534	7.88899166398121	8.29231485558023	8.03890815480686	8.25550348522401	8.20371563116209	8.36551519536457	7.93424206356482	8.15781403188412	8.23243784879462	8.11577350787793	7.95649069016398	8.4000089950291	7.84241680939138	8.48907230665951	8.26909210421669	8.39605962442246	7.62280889760044	7.68288024152608	7.87596578527392	8.51208212497097	8.4148823287868	8.13075326500575	8.80752185418965	8.35716995894156	8.17311022340786	6.8230062295341
RIMKLB	6.06053087777786	6.58371482879146	6.9487093174117	6.23236160428661	6.33677392811786	5.99087341286581	5.79782269930399	5.74481906954452	6.73027866375542	6.16275974035623	7.24962322665921	6.47183444945471	6.55760769233079	5.85817229639896	5.95839287029149	7.20005761021061	6.06483425687124	6.30474951692825	6.56794330934844	6.24308296902341	6.65779459253927	6.37568866358802	6.05706502205753	5.8433980481596	6.45446066719778	6.61123512099269	6.60643042443575	6.37867608574484	6.33230750732731	6.74980841849709	6.35915578153877	6.26572508529581	6.11658835759241	5.87708894422542	6.50763223621344	5.30015135544228	6.15339291976361	6.01803673204744	5.56268112188573	6.50627104908919	6.11838556703796	6.34559021902342	6.62218251749502	6.33213668220801	6.99999801858467	6.36945205208937	6.87390742526059	6.37075875223704	5.95849479154772	5.54745969028158	6.40842625737831	6.07309610851538	6.530739350871	6.45542547337357	6.12797874671732	6.81034361323828	6.70960761425901	6.42099751176648	6.45794357780223	6.77945936015332	7.09555921595695	6.71533113910054	6.54045272912083	6.29197650863266	6.44615159178715	6.18313509656372	6.61723524222908	6.46009471382116	6.44527633635983	6.40823407750358	6.79892687090095	6.4057350821276	6.40762513382273	6.57006227260968	6.63875763097928	6.40600952885156	6.29081283523661	6.52653334597704	6.44969371341083	6.46017267164602	6.48973489097346	6.61560142765924	6.96257411391468	6.5082831016348	6.32332329495163	6.9322579349235	6.52738701378203	6.36497267346575	6.52983273544204	6.40652664279432	6.49238091126	6.30632386254837	6.16783146827818	6.57077050662523
RIMS1	5.91574927555399	5.5205810854805	5.60338089949646	5.72671874797387	6.21128633579686	5.49241259185835	5.43663087593658	5.36244558971297	5.94793260450159	5.67990678251859	5.64326340981666	5.68267321089083	5.36280287573843	5.972720576691	5.8534275091076	5.43663087593658	5.84413282239985	6.05087327786694	5.71018772443597	5.72920564572466	5.65904518865136	5.72918057267445	5.84534820234279	5.9132674363252	5.41286216578338	5.82220585117923	5.42393267341406	5.69546194142395	5.83192748927016	5.40262196559752	6.08766691460507	5.75424436318674	5.17497498094566	5.1188282146943	5.72144535387263	5.45062508991439	5.49202563320554	5.36419016610015	5.19566418238071	5.15605295181612	5.69860093369313	5.69443587524181	5.25184863818413	5.24384648561594	5.10721250442649	5.30593557961812	5.37155708211449	5.36525960521956	5.47550227830979	5.33468962446712	4.98006088684869	5.40681255430018	5.39271015675751	5.1650226367019	5.09437096628105	5.28639032548245	5.34387619647936	5.17993701835148	5.22914164828281	5.32809135230537	5.74610278017208	5.10981309761344	5.38293674009988	5.37973578842576	5.43759605022384	5.17631026892266	5.30781272187819	5.29219341202581	4.97359190492295	5.35315512900466	5.55458936117043	5.42718862065197	5.37360949256833	5.54984118046714	5.42646377864608	5.70857373769733	5.23477417415545	5.46443479842232	5.28867633872685	5.32422460484301	5.50502996129324	5.56503536205704	5.32332529145939	5.58700074134727	5.82081766882512	5.55130303836883	5.65883268361208	5.827735260789	5.16142858988568	5.77830141966405	5.14462875009215	5.35089571597563	5.22877882228255	5.35735524147302
RIMS2	6.91586555845334	7.28904835532179	7.01874442709579	6.9747017119352	6.99933927971707	7.06863366085896	6.93711850932319	6.80427519287103	7.15861634236516	7.00988112286099	7.09210275125342	7.00590897469627	7.36158894468127	6.72005676435858	7.43576656351193	6.83770161706489	6.728781541686	7.10758174322974	6.83329126240935	7.20236731917098	6.90084579264475	6.84140516945319	6.87451573704601	7.03665642584483	7.23266281576606	6.85220849231469	6.93109681108106	6.8090521245183	6.88463219447343	6.90783723143161	7.23755625544202	7.05898201572896	7.20450879590855	6.6995482852976	6.93873648436217	6.9209331687499	6.82713272860684	6.80357960723549	6.81370067137163	6.86916215574499	6.92473320950466	7.16079310473983	6.69026566694436	6.96384464960163	7.02423624359235	6.89603645765353	7.10480042853878	7.21326830028637	6.97892463290494	6.66984095145961	6.72601406260399	7.00773705413911	6.79208081426786	6.83330322021594	6.92161779370282	6.65305902313916	6.95064565332014	6.90615804658018	6.66962623069887	6.74640211191475	7.26587904783499	6.8259980246897	6.92317007695675	6.87466571260889	7.01769558237644	6.9084687408041	6.85692649285355	6.8950806864441	6.86954490379144	6.75201925486122	7.09967275588099	7.41711961301838	7.09563281817496	7.41720867484046	7.10583456302796	6.99551443998826	7.15813855064436	7.14544368920141	6.86837760041876	6.99413820344221	7.29785042425744	7.21777054473054	7.33192962091772	7.14636870643172	7.14142048285387	7.08283391989334	7.06246723642703	7.25861661531105	6.81899684181177	7.10271132288018	6.76586627424065	6.9743286874394	6.85667984950965	6.82540363511451
RIMS3	7.89354360693505	7.72253541435698	7.76621573844274	7.68581606526177	8.06670697557153	8.66722048206976	6.18384890544298	8.04995198796821	7.21543161841215	8.35605150797463	8.11248516065841	7.94066728965685	7.91625024248018	8.57885929422077	8.5947585275252	8.22319902839898	8.07915103849218	7.48988584264862	8.21897154310451	7.76718681804176	7.73774384419755	8.26716780418037	8.28152867500055	8.05008280494539	7.11426378646677	7.22794737646439	8.45453024530828	7.60457549212204	8.11064378060478	6.72709445716504	7.47166650884236	7.56798327977106	6.35496821050145	7.21290508455094	8.26071119551396	8.92927986073259	7.85220568114364	8.47767702571333	8.23661659347967	6.69964828600112	8.21087843794289	7.13229142977683	6.92817183834566	7.72540842579308	6.99102920339427	7.829625933355	10.4400789497716	7.81203807853669	7.74461437219662	7.99542461441781	7.95295551844932	6.44450551620847	7.96737591754925	8.62220334831606	6.17209158015571	8.12392172615684	7.67238096968686	8.23744340868838	8.48865133842552	8.05991264170732	6.80505901622129	8.11848544605532	8.07236175647058	8.16137557665191	7.96800474176488	7.94154813837993	8.20683513984621	8.17829993641319	7.95555756862377	7.73074299794811	7.6449110301338	7.96235297421333	8.35161293399633	8.20244617581196	7.28529562821315	7.52685845695919	7.86477347674599	8.23327647630715	7.85266804578938	7.52798785372177	8.16215991969733	7.73776111852766	8.02373005786516	7.54938347358125	7.18771429236127	7.66055250599166	7.56851274599085	7.8548486168727	8.28885384098776	8.92471724089766	8.54008803102897	8.50761589859228	7.87610560834579	8.06705279375676
RIMS4	6.55113549805756	6.48739841607551	6.20831532650303	6.30972268613575	6.20645724951425	6.15455304771985	6.3187418219356	6.41046783449129	6.50520313911413	6.31812649150486	6.59451452798153	6.4474900105473	6.41632961322563	6.54047157939099	6.21819275227859	6.01400083298092	6.14010673975988	6.31700511757155	6.21700414267041	6.19304292309858	6.04196099281996	6.15776555934005	6.34634625739803	6.35100150864253	6.65698806293999	6.13481980157204	6.07614631368862	6.37323619042109	6.25734300623778	6.19511214109602	6.30955494420207	6.36586668982294	6.19358217579325	6.21473598576774	6.29449054891451	6.32776462222382	6.23808229476323	6.32056976768603	6.2739242337106	5.79848781549784	6.47794099807739	6.3429882370497	5.97186422693939	6.42659718990575	6.09353418453172	5.87587974665307	6.05720232666056	6.51373033813408	6.24087036679517	6.24672022881391	6.08669135045375	6.37069355881247	5.9969139867084	6.1688479452128	6.22879805345429	6.27939571463845	6.00545892018953	6.3353548011078	6.36256026212187	6.01996763731542	6.27364791330402	6.18352800844755	6.44837711369959	6.15997515962462	6.28563187964797	6.20947926154482	6.2751333092994	6.36093573856149	6.34214374425209	6.38181951656874	6.23218315054005	6.47415509110843	6.29737778456649	6.18871810625703	6.44033406603852	6.43121232114654	6.39508216525567	6.45936506222166	6.4501413953517	6.18532043883686	6.26893386126443	6.18185383276177	6.35517141208281	6.26051714446455	6.3832542353852	6.42209026167396	6.49416952367697	6.44276058022889	6.30107114192933	6.19326558732834	6.28754084606325	6.29245689782977	6.15992470948086	6.22421611617855
RIN1	8.70770647450578	8.60076471144173	8.14454839931807	7.96049236775811	7.82302590103229	8.13540987822028	8.39320185739495	8.41148107362135	8.01386830792408	8.16842753224935	8.3972347849687	8.1991602038345	7.93997409197008	8.34326245433529	8.34933506310513	8.08441929198366	8.08878252928933	7.92359454938033	8.37330892263964	8.36757132293455	8.17413481124472	8.09322371651875	8.32555155706612	8.38667873394463	8.64749542053083	8.07937080072383	8.1538391251709	8.33276955723636	7.87055074017181	8.18681684518064	8.68720807067093	8.14517368211814	7.90063564754547	8.08015620612401	7.9584631667899	8.02843893879057	7.89362160828649	8.06690762448196	8.38365081946442	7.97678928556422	8.37247920028066	8.17345078522268	8.00288648873787	8.26857690356223	7.95948667279672	8.19954098507564	8.1468170542119	8.44649446875282	8.30554622042063	8.14425281914502	8.23928189872285	8.31937021082921	7.91168920635477	8.19374012795302	7.86715816573839	8.03859973440912	7.8667518154365	8.30391874505301	8.54850569878059	8.07347595640509	7.97417052879566	8.01153424334275	8.09133657688839	8.02546521853377	8.40485679739794	8.31638980764324	8.15108142827809	8.10403824698443	8.11647499612427	8.00778714068159	8.03539796433104	8.05856584057167	8.01459433488098	8.10320092136207	8.06495394011251	8.0199453280398	8.32632750103058	8.11991922363586	8.17340812124067	8.45809400916031	8.02732056036162	7.97268130780611	8.21762273102765	8.06793849364034	7.96698876887614	8.20675151297002	7.95332982044441	8.20411376372556	8.11374996973167	8.30173688570428	8.28201892064009	8.08969173798078	8.4163707154684	8.1069583669152
RIN2	10.6085623129831	10.197655956905	10.4495484694112	9.53479829019539	10.2708671925425	10.7933029727753	10.9744886902089	10.0588948845444	9.77212486927288	9.8647936667767	9.31300460346399	10.2923583014024	9.94892471370797	10.5563534171994	10.2381318367485	10.1458041691659	9.90014084484086	10.0697556601642	10.1605958156479	9.78981042444202	9.28236653117096	10.4631608115398	10.2050717314117	10.4753271324671	9.63566309498129	9.94471729906051	9.65114342667002	9.5684969142218	9.95116223462677	9.54814440940256	11.4844947249047	10.2373348924069	9.95769310765922	10.3757559627214	10.4109002121685	10.8933273555509	9.9917966101518	10.1889817496087	9.69760863849944	10.0264624865034	10.3122594522196	10.3061705561416	11.4079656177328	10.3304450130205	10.9335416660931	10.8272746542126	10.7575834608746	11.0446865728081	11.1123678859491	10.6503654001619	10.3773422967855	10.5768210745862	9.89894972356446	10.2105079676705	10.8651167921835	10.7089910028928	10.403721414847	10.6447479234962	10.326582913403	10.5578227917899	10.6119024848878	10.572386846126	10.9311620452065	10.4819805494859	10.573740391584	10.5775511750531	10.3566685693986	11.0776146008153	10.2732634761673	10.7181225984471	10.4182394298375	10.3891600052048	10.5624272104936	10.3561422805943	10.342698840996	9.98803180971148	10.381048789606	10.1101643206918	10.1993177941054	10.4750097132351	10.3861538887182	10.2641417888927	10.5164449697278	10.0233522775743	10.1273862559733	10.2597246324169	10.3278997323327	10.0938018979805	10.8354191457126	10.4613241791196	10.6878870872821	10.4518323620121	10.4395479940477	10.1954168046568
RIN3	8.2258467138501	8.19552338186795	8.03782856605192	8.11078091911262	7.93616500211251	8.3199493997232	7.68167893884375	8.2299318952024	8.31384758709009	7.90896841044283	8.70170659435319	8.21104150141936	8.09496481579145	8.32053233320663	8.23572917392846	8.7175187949903	7.9993746433928	8.18192335334325	8.45165714682286	8.1241249310372	8.21305795967505	8.29253419178319	8.41622046117103	8.31403175296992	8.20061380787104	8.63478645249721	8.22832815879888	8.20456464226636	8.04149416703324	7.62704422176338	7.76244753036517	8.05994231755053	8.12865491379007	7.98802601224954	7.83620219365727	8.50316294710201	8.20576631040683	8.52395002652304	7.88146388385343	7.58561927299555	8.23917998466275	8.21204999428116	8.15856832643165	8.64245802610938	8.12718744599652	8.43731887460652	8.38997541335005	7.71212963059956	8.19589503263255	8.00925712336605	8.57625071583944	7.67942216391738	7.91048172379141	8.10223345327449	8.24422550498537	8.10764880774768	8.28261331730656	8.20853483326341	8.28080130282556	8.18389926790718	8.12982828969366	8.28064872564045	8.24189436955934	8.37322280288755	7.52512650844776	8.13559377572277	8.00834058995758	8.2209916197023	7.85470646130196	8.13809207746408	7.830297157856	8.31951516056909	8.6102934697316	8.12890761228531	8.15346607284331	8.37485616190556	8.40147765632	8.2635865236857	8.36151616861275	8.3065816651115	8.22732552717874	7.93041092924671	8.3561914382128	8.1910464660569	8.36737350200536	8.28055226900108	8.19688925551046	8.16013669439287	8.32537854261856	8.31578960296965	7.98712658080143	8.18387776767702	8.23817649498426	8.28560770308942
RING1	10.0995335661497	10.2416505614663	9.82814714289121	9.74253337704801	10.1762466220458	10.0248629288615	9.57532407944974	10.0459542984084	10.1604631346116	9.8703469130842	10.1085675421943	10.0099868686063	10.1237892518958	9.93903457623196	10.1133314932093	10.2348662234139	10.0616581174516	10.1458644770121	9.95277560359503	9.99159336976573	10.1211400168977	10.1057932793092	9.96059634666568	10.008415331438	10.1093558458486	10.1489778432821	9.97253778974834	10.0071547736286	10.2694088947062	9.94688156683001	9.98705685766968	9.95737732616962	10.1274548317608	10.1977208914251	10.1286696448913	10.2419160475145	9.93340607648209	9.87801482686399	10.2057694437364	10.2472760456546	10.2015474317429	10.4045131050728	9.9649388000746	9.82753840471588	10.0758015334194	10.0827626435364	10.3269899123697	10.2054934902329	9.74759158183738	10.5980213338003	9.90528174561914	9.92994343097506	9.90811811850741	10.0451362776954	9.82135264432616	9.93004024465199	10.1565545529527	10.0081565772026	9.90356264277855	10.1437101486112	10.1401496567086	9.9482347087986	10.0090800509389	10.1222185805441	10.1981468765118	10.0188167662533	10.0876911136638	10.0026070734115	10.1435884354543	10.0755503912759	9.9067096120881	10.0622068255	10.1287054694912	9.96083781111503	10.070331011668	10.0544847939469	10.0188298342844	10.0632597046604	10.0514052615538	10.1882035850033	10.149864055558	10.1193258603418	10.261400253983	9.98496197711894	9.8637387819949	10.2111312796513	10.0029137420728	10.1258680788421	10.0721317794915	10.1032462291203	9.85607663615656	10.0574186494771	10.2067582923351	10.0039182843257
RINT1	8.17861165178507	8.27560322921867	8.24476776697063	8.79368411313325	8.77320362540608	7.87714775559458	8.23779132276144	7.83493899839485	7.79231680991013	8.21639077452797	7.6969700269559	7.57675127929058	7.78725463859221	7.83776637046794	8.41304227363973	7.84987661134569	8.02221385285693	7.76843660889867	8.66117138148695	8.35234102017306	7.6527890548876	7.63717831743928	8.21812667071467	7.96825906226339	7.54255270904762	7.78547782695441	8.1147569174216	8.24558017942738	7.98538572656177	8.38405973036057	7.76183369612155	7.63894030980944	8.64514713465615	8.83103214756187	7.51045983150023	8.33418221965188	7.98745040643419	7.93319137583613	8.47848291218881	8.11054025085901	7.56540852942375	7.65454739228544	7.9650345880023	8.33238591431803	8.30755905136293	8.27513446679457	8.68999188948254	7.33069855271864	7.84754793361004	8.83308965982858	8.16766000027017	7.9321048361778	8.00733111141755	7.90876145061286	8.17990042849014	8.45150348205422	7.58814337147343	7.55595166864692	8.16020764437011	7.875972864644	7.78714630329711	7.64084440043739	7.58718592772705	7.57817656825171	7.73545180477916	8.04789928436116	7.83435631450437	7.84444567390896	7.97478106489594	7.70998712178415	7.33375996511722	7.18351377153498	7.64760341438658	7.41445512142567	7.33187518974436	7.53733046749174	7.44286318162844	7.34129783397144	7.8103717995884	7.62807380073853	7.49861558575356	7.33957540089031	6.95678588827332	7.27585953059142	7.40395834150034	7.46559642897327	7.43564505118979	7.63244285268654	7.73059612580304	7.68226541021901	7.58109922694825	7.24982821306243	7.86835688862094	7.71121575463858
RIOK1	8.72146903405219	8.69972011037549	8.37021003780151	8.92053461727855	8.63050416143714	8.52289724689023	8.91668593313827	8.44191775850558	8.63230259268601	8.85628788471479	8.64354052724672	8.23427883660845	7.99273598764026	8.46873883618702	8.39228988885207	8.89336842186072	8.62145029277121	8.13967508799362	8.66167715255259	8.9714760168639	8.68236628041901	8.62362001363219	8.96310056845483	8.48300727872683	8.57404337025836	9.0807427914047	8.98586090113049	9.00995736022614	8.68193991282317	9.15413609620179	7.71586707017426	8.76284595607758	9.35607346603863	8.91037297297162	7.9951570747456	9.37594705458646	8.36559996307238	9.15595669240616	8.52069335646916	9.37815063558616	8.50707327972834	8.23517710784343	9.21915774791097	9.04305456469712	9.1242914858994	8.79032578316653	9.3248441626435	7.54766240499742	9.12722428562465	10.257942417951	8.17303127297621	8.48423740939294	9.18238186139791	8.90348982972181	8.81615315590122	8.55886233722307	8.29381355556284	8.04852541030376	8.84225814235086	8.43452204098852	7.99151197635766	8.19097291151626	8.04618188518028	8.1760014480757	8.1021725283402	8.28823903538898	8.2702007918909	8.15529236158497	8.43574252335358	8.38349421105134	7.93540248599819	7.64500104138165	7.90949575090187	7.99898508413028	7.94091534987335	8.3416289669757	8.01472137327874	7.91070017129196	8.16202347098189	8.1433122595549	8.49574359798375	7.82091568912419	7.83774251506207	8.06921108265434	8.00689876877911	8.11741080587042	7.87580338519376	8.24502027599232	7.9617188400657	8.39768703536274	8.44519526152366	8.20313728860503	8.62582365197514	8.13912104936404
RIOK2	8.89834192791703	9.04369966521528	9.17131187399766	9.23192787261025	9.00854385223896	9.20073615102427	9.37794225051832	8.88200247909584	8.84418068276231	9.35664313426743	9.1368458594907	8.95383600697141	9.08374101803209	8.92886238561981	9.11281132283026	9.05552258431614	9.33642910067138	9.12730138196966	9.0492827748985	9.41858100403565	9.13451346820938	8.99238392738979	9.42639014853693	8.90810098109851	9.34810543444122	9.16642833746204	9.21703087221425	9.00981069288554	9.1629521107861	9.5469680173299	8.84379937171776	9.23807020801076	9.06786751057247	9.79723146701072	8.87252899497955	8.97598526805784	9.03075522114346	9.32269140013708	9.55555645839586	9.49493671460808	8.89803438785774	8.01615805480845	8.91812072585843	9.2316127737655	9.47549890604345	8.90919254638457	9.32288458364737	8.1102348020648	8.82744214122903	8.19726042663776	9.0383032694273	8.28492128260521	9.4359679214503	9.34356251549295	9.33122252410659	8.86652374665347	9.18042629267303	8.96726486937014	9.12210171047682	8.82176381167187	9.17273245550793	8.8765342197645	8.88673425552491	8.89180003133855	8.53444697711852	9.29400022336433	9.02013595298071	8.86182609048572	9.13107776136012	9.1295486848794	8.71982218566506	8.71659486098503	8.97336470447175	8.66771938203012	8.55694648964371	8.80489473612893	8.7026301679831	8.71385389479181	8.91646440472481	8.82942378820565	8.97907049742857	8.59110590446223	8.5223341549689	8.78996874735751	9.02215213580325	8.76296504357835	8.81577688106435	8.95502477087356	8.85744624744052	8.77819263374249	8.88960449339101	8.94432291632359	9.16655842003859	9.00600755675461
RIOK3	11.0919012514823	10.6957764512371	11.2228975455839	10.2003994536218	10.1575427585464	11.1393339635634	9.57776574124145	10.7669459032062	10.2729830816965	10.0643177686205	11.1147896560262	11.5054093092579	10.9596448958528	11.624632611799	11.7098614690891	11.1037373174954	11.3592358594349	10.8381045286931	11.3179946074621	9.98138261561431	10.346713959799	11.0557085160123	10.6515247158828	11.0765703225085	10.4953212083575	10.6594393742494	10.6229426713959	10.6542922430626	10.880835383833	10.6070362208413	10.8738218070776	11.0812475472228	9.57487200228202	10.5823850035989	11.5220957139684	11.0160195301182	11.5039548736068	10.175869660542	11.1266508818491	11.5435080217851	11.1103351883454	9.69686703983035	9.93920936197602	10.1914749549846	10.0046838541084	11.3779708212656	11.2366588620439	12.1563601171019	9.84001199668063	9.25582454079979	10.3927107864599	10.526093065334	9.91362496892242	10.9881836831014	9.83092365453272	10.5022983892807	10.6989438292132	11.8498731714805	11.3837555466299	11.8011280695124	12.3967791532122	12.0384545683458	11.4865528003144	12.0481211824809	12.0619657628948	11.2944919361297	11.7623937200756	11.9731958785877	11.4809300536449	11.7358748701685	11.5121459476319	11.89441211179	11.8235518699611	11.7750806593058	11.6379414855996	11.7600208610222	11.5667978122782	11.7642546865962	11.8712632382282	11.5561781054534	11.5256855204939	11.8130281391814	11.7776168370245	11.7482434515094	11.6992495245647	11.3295290972819	11.5953317132502	11.62110794261	12.0186261215752	11.4850767201607	11.8597263372283	11.6199477074129	11.6709926961816	11.6731961857404
RIPK1	8.04968310985289	8.28154702894068	8.64895700898701	8.51548328943019	8.39544434997577	8.71053654345195	8.03011749447904	8.46901793167355	8.70348657573976	8.33489831764903	8.67743018675256	8.76553748782906	8.80255183982836	8.81590568525606	8.77944471977921	8.71211213655056	8.61290020795315	8.21570525366342	8.53715706138789	8.42788834833408	8.37988777531768	8.4435283955757	8.37492349173462	8.54245227176002	8.11982411868394	8.51998510812808	8.52290446544792	8.62400489681268	8.53569292663117	8.02288689965919	8.08407420812249	8.59308657160278	8.29871512426525	8.95553665192332	8.97654870542132	8.86968416471657	8.61790222528116	8.12086016262576	8.51793493081687	8.78215867934882	8.85449748765256	8.06768525953927	8.28873535238882	8.16049514506123	8.20783816308315	8.65782531713715	8.73114461259787	9.13582775923905	8.31137890608831	8.76469862117386	8.5073179521929	8.18695235743237	8.07210218294444	8.33078754746315	8.03674719473341	8.4627726985718	8.16959249233819	8.72969113351557	8.69930425166735	8.84181567449882	9.02256748276385	8.63731631562499	9.01250774393113	9.01205579759631	9.20394274611948	8.73593945765692	8.84756660334628	9.0029058209368	8.66853486833151	8.61474923747562	8.83491083071338	8.86503877565762	8.81405418059042	8.80820552762464	8.62146484375844	8.74725343402956	8.82493073723808	8.77523678360826	8.65550396939579	8.80270141824308	8.86617050206165	8.57562545919248	8.83177337626125	8.81026663109917	8.65382980814896	8.68424719506412	8.7698320821989	9.02445703677691	8.6521735246163	8.91700426975495	8.99166766829972	8.67937320400006	8.85330412439962	8.79994686167766
RIPK2	8.98683713633318	9.29385102119056	9.2428200557244	9.1630760931975	9.64407186060326	8.75195366569054	9.62707287805044	9.03980440293455	8.89037628755338	9.95686371647689	8.68943435255357	8.48533467724001	9.08739346821749	9.17795936909168	9.16270575687714	9.64270733460903	9.14449955601781	8.50290346282248	9.1558315733852	8.9932948416731	9.03215842386681	8.70174791143936	9.19140852418426	9.10388281558963	8.95526401852851	9.09461819532258	8.74988492541475	9.22745754029842	8.8456991209561	9.49061402226455	8.6292151437775	9.65807874883686	9.86369279160214	10.0316881466852	8.6522402503181	8.7708170827459	9.30624256838511	9.50245341634175	9.11701301510382	9.94128624850642	9.44671602836947	9.02648327720362	10.2484831407966	10.387390042402	9.92384555571718	9.45275139140313	10.2181320053539	8.5839972169903	9.42260960387194	9.74369219236775	11.2546643189896	9.521659712777	9.59319545030138	9.20255394650765	9.88444133887886	9.98529446298127	8.54967321500813	8.44553602001362	9.00666569938523	8.270006171825	7.78624782338976	8.2952927478563	8.10436047920703	8.19772632164428	7.62245636761179	8.1941195612285	8.16447184514914	7.76414960647419	8.54005843684397	8.0773084128538	7.9107128817889	8.0664992585648	8.3128127592877	8.18264929920063	8.14641989201241	8.10045008645301	8.01519217582415	8.33601203195104	8.12426740092249	8.15478653950094	8.3272435529064	8.20184831423093	7.91919844238118	8.14560981621607	8.13784909219143	8.25636885038439	8.13291943657018	8.09595482067964	8.08666527765966	8.94711557256318	8.12835227170457	8.56098612998332	8.54749550367638	8.16952223449391
RIPK3	7.69272468226172	7.84105322286471	8.23326421596998	7.9107977024193	7.99740991045486	7.96967268589445	7.67526753685567	7.91853979831967	7.90176430693479	7.69050147895947	7.83082768335117	8.66267149110593	8.32245710658793	8.47755353238182	8.72845747366376	8.76683952937188	8.32431587708784	7.91777429431471	7.97959765293409	7.62522173073188	7.88040768559798	7.7483785632497	8.01896301150008	8.17298409262511	8.09390143979945	8.17884156333757	8.03340589270938	8.26393522636724	8.09134639711626	7.61814375888491	8.36115779396271	8.41352493294629	7.42617129188543	7.72463268073937	8.35335344042187	7.82447304112424	8.37733954370221	7.21695060021329	7.65040540495832	8.25201527635813	8.27267768723517	7.36605023507032	7.64063941366605	7.49758029542357	7.54383130894252	7.68059498470709	7.31073666696981	9.34231937894121	7.96600850821823	7.08186026886192	7.0037891893727	7.49866968005021	7.30123981416086	7.90930961081805	7.21177247397197	7.86403250176842	7.78946200720902	8.3567336340991	8.1875563970948	8.61516701761562	8.7675062168432	8.18731734413646	8.16435650831875	8.47526151999656	9.51369266589344	8.34626555141593	8.92661837090739	8.62250287426329	8.25114677630039	8.44474196262794	8.27987411666918	8.74771181424179	8.55353214926817	8.63073838661571	8.26358567987285	8.47269583537931	8.52193605196074	8.57197511015035	8.40480992262841	8.08038303751031	8.39920734459031	8.35203456593518	8.78715065527413	8.46011673596753	8.43467569818833	8.29283820205339	8.44581885830672	8.4798524892112	8.47447558333824	8.98650924785152	8.77009577432195	8.60283769789224	8.30490244646685	8.36279474142129
RIPK4	8.58584401926327	8.62137600881566	9.10303648484973	8.59463574946978	8.9771033430302	9.32123861653925	9.24013570455109	8.91424184643021	9.01363027694981	8.58173887622803	8.97249343283745	8.72448951620615	8.46489193006716	8.92843095513366	9.30675141179526	9.06498615684692	8.70648967704575	8.7026005765632	8.90838358826396	8.72667740415226	8.65855620769882	9.13718187716989	8.6324880182362	8.91453172571176	8.58779535698945	9.17710541082596	8.33893165061187	8.83760019339457	8.5380700977962	9.05142867401065	8.92685285182481	9.1089696475214	9.20918672458533	9.34108371215773	8.86196200328292	8.58147463730598	8.67458916858897	8.18779868783106	9.23671092695029	8.82450785847382	9.20221595848469	9.03365830569324	8.00686518100714	8.52261252360556	8.88925373025278	9.28150475620684	8.68599143883064	9.45561545714667	8.71246899036668	8.62735518310569	8.45972279072821	9.77428628981687	8.7377987275277	8.99032282469613	9.38415739549693	8.69595090346205	8.36477479918403	8.92371120232652	8.74036110314753	8.98853867818334	10.0078739562999	8.96490117430019	8.95057189217777	9.36020659277527	9.29203481286885	8.49532698967765	9.32800186824842	8.99009339128804	8.61738465796905	9.0331176521083	8.61171865049348	9.14871759485924	8.89076956503345	8.90714037354682	8.97579944002698	8.72357017648752	9.02082020753264	9.19650768631077	8.71312780303385	9.02155383335641	8.92249214500699	8.93142027193164	9.17686407835212	8.40996080999355	8.86803300489663	8.34008397681531	8.97159660559073	8.92828298332355	9.25582001947184	8.83812556418773	9.32808257184227	8.82911026311536	9.15604562185769	8.94955750522276
RIPPLY1	4.65350972381479	4.58869788300493	4.50794663380209	4.57864275881768	4.40922836024034	4.36206994229712	4.50050410440154	4.66410994331355	4.76683291380097	4.66754304641713	4.50012156404421	4.44184589575683	4.57023590984079	4.57589915771624	4.60732104239252	4.45945270443743	4.38734542419671	4.44214633580005	4.33188695184021	4.69478391500358	4.41137641988679	4.61892262210941	4.71958144430446	4.64198023171345	4.74482910103655	4.62864188977043	4.51882500727198	4.63697590898524	4.44131008301465	4.31741603689785	4.51540100219115	4.66359633809908	4.68588359219238	4.43954648756358	4.72271306798464	4.44551810213693	4.21873415552941	4.48741864815905	4.53089835087375	4.49994692997677	4.69641863689773	4.77899701118298	4.43696696265655	4.44969655522926	4.3503142091621	4.45416704069515	4.68942974241101	4.69407985624626	4.33480462945014	4.40762302318957	5.0213624951882	4.40640292125137	4.50509707149054	4.72865906372069	4.36283803999145	4.36314434533276	4.60822368907883	4.38422382643349	4.36206994229712	4.34437468655867	4.5148453946876	4.13547347293736	4.36531640088416	4.43758336014343	4.3087689376721	4.34435300931109	4.20036884753664	4.33456219197278	4.48473277378057	4.47004740347192	4.4590117859223	4.79303043038914	4.54445812501716	4.45008229724676	4.4399658171373	4.5146643470231	4.59802679220365	4.62502787424861	4.50165225614137	4.33863588601353	4.64199433627125	4.54793096548278	4.69464230958315	4.51768893389527	4.45741378567765	4.52644876103788	4.58429247556436	4.53480353332758	4.41185367282219	4.38025793360969	4.52630383291826	4.58513677965769	4.39230069896075	4.50367468248117
RIPPLY3	4.1090690986505	4.1781724546566	3.73662357859409	4.22095220234962	3.80627032495033	3.9165246581601	4.60923611467346	3.71341268011394	3.85210564016368	4.51588107044246	3.97038317502287	3.66728067519015	3.89870381815695	3.77517443624807	3.90909768220663	3.72508683032553	3.84148638903082	4.21914476093473	4.28567129266397	3.7805661659131	4.3669386446838	3.82782849246859	3.99838179584829	3.88658461907641	3.97110189241078	4.76596804339815	4.06300726550448	3.88799685507008	3.91294826664727	4.2496889058352	3.78436053743381	4.03882850864861	4.28777615999803	3.5698330177636	4.04534851134307	4.69559454902212	3.92794467635335	3.73192598834036	3.69795995809663	3.6688311170034	3.96136489347787	4.28997098786417	3.72932232946603	4.52419912050048	3.81852164573231	3.74529720008753	3.72239484698257	3.65825318538548	5.28105936528148	4.58762209262532	3.50918521520605	4.93447785268951	3.64436468326774	4.33560655208421	3.74175445734818	3.83162059966722	3.58462539589541	3.59187904707012	3.52378594323101	3.79720954772482	3.77001990222463	3.54385178622241	3.75432988623363	3.7871579588313	3.92456590927932	3.710892688888	3.59144224690408	3.5431588991941	3.64573543831483	3.63090649828731	3.75628384198131	3.73127683940835	3.58792797374919	3.90564367622483	3.68469060688705	3.86194967593263	3.78561626766943	3.8321905061692	3.49770325237471	3.77869468839335	3.65357305615257	3.71657892471245	3.84145178386695	3.64822483039923	3.81964052218251	3.86830678398698	3.83608999193097	3.63125340766172	3.45756982060875	3.58517693107779	3.76616990625658	3.79593126407102	3.74564796303177	3.57284140325632
RIT1	7.7455134246561	7.8000822350555	8.47367040010247	8.26203936315616	8.67957606060985	8.17178707514937	7.96207517724438	7.96732659202557	7.68473975891411	7.65370275381279	7.85115287964572	8.29913269309492	9.07562586286508	8.2990052932836	7.92037714816867	8.66655062491487	8.46693923428497	8.24102821502122	8.18594377542133	8.27950398384599	8.03945927936087	8.1047847743918	8.00758465548661	7.77355167011333	8.15110173429983	7.58628319654654	7.80039602783379	7.91663885190759	8.25856475820805	8.03169472271161	7.42395616050397	8.05927551558596	8.0869678517848	9.554963035632	8.67583448059797	9.15397086803377	8.56818289061408	7.91711657034538	8.16325578508523	8.84825074202235	8.14145594456688	7.41578693933766	8.95476498894573	9.08432216040575	8.7078928473394	8.47865996916793	8.81185139431823	8.80596322993743	7.97697781542705	8.9122498192363	9.48337278024462	8.3353858128483	8.19315406991522	7.88054888680466	7.98514247070646	8.65989590763058	8.3214785748254	8.3830480568444	8.10662066835859	7.79295198857353	8.52431148979626	8.3585288807728	8.62993574196148	8.23603808452485	8.70664851225784	8.45563358210362	8.67053244137808	8.66361402806399	8.91288141553678	8.30433144424184	8.30362028274442	8.42214693235925	8.29634804442886	8.07457529990055	8.50286479935625	8.27943791849463	8.13288655552845	8.4658346204185	8.14161998474287	8.29190725129571	8.44958126290519	8.0653064878822	8.30526613700393	8.40176080359307	8.60018323669809	8.47529569147574	8.51519119271707	8.71399080842987	8.31440589929132	8.62087396339128	8.41449706333201	8.32977578635736	8.31378670174964	8.48999815242137
RIT2	3.26880968973808	3.51560385129686	3.23407566875055	3.34228340976626	3.21709635077089	3.1385011627379	3.28166199758016	3.27003325045649	3.44597355185301	3.22886716893652	3.3480875897589	3.34879409802177	3.13815941287926	3.30734842913725	3.56600539672382	2.98777473668999	3.20922460504736	3.42025046586792	3.19149414501467	3.40195182830093	3.16300278195652	3.11881541979954	3.24162317834565	3.23424770179933	3.28266837742711	3.30696045094003	3.32226450222907	3.14270979657652	3.42507014105057	3.19328298684032	3.08757157954082	3.31071118281296	3.354791226405	3.34034160211479	3.27250116364534	3.43401127006341	3.18691707981653	3.17858771067544	3.35338558696567	3.33688894632763	3.42861475649506	3.28564606617626	3.41783601807007	3.2345140959072	3.05691169623095	3.22472902331725	3.34411559303655	3.38871227598885	2.90577228922268	3.2665045228396	3.13125678248195	3.22156179932444	3.23388439109831	3.2899665432247	3.19255094074748	3.15112546011363	3.45984856611744	3.34267217457973	3.21588910328118	3.21588910328118	3.03415406366276	3.21882317584164	3.34730683821275	3.10807138276645	3.27766692179797	3.07518865195658	3.25021469253342	3.38196083996442	3.23556492460564	3.66477083533773	3.25484577878076	3.27432254196528	3.24624384587351	3.40297639154365	3.26526963689788	3.21589361648089	3.41928191627444	3.25263272206572	3.24896666951275	3.4467684876983	3.44923628270424	3.34217595945866	3.33257144695691	3.39644953382453	3.5762047713383	3.18920735298572	3.46759913416326	3.4515746077139	3.05703944362569	3.31542705279385	3.28065209370169	3.43944864338479	3.31687427162477	3.29029190668709
RITA1	9.11304250966846	9.38179597468701	9.22522017284545	8.96119218756902	9.0958200634286	8.98985531684161	9.16318141556535	8.9801601111555	9.20656957517462	9.32805948786282	9.75350852970645	9.2303830584824	8.90131346895783	9.06006458448122	9.30911712222635	8.80395826892808	8.95258855055495	8.82108386326204	9.69484149135862	9.11890920188876	9.18554063081125	8.70435193850303	8.98204313740046	9.02265636381877	9.42539042102854	9.01835755850927	9.05993807410545	9.24620334504609	9.11057156544781	9.04718933411632	9.45720155350088	9.18277426455381	9.13532277867496	8.90965706018526	9.05481409804777	9.00142856038552	8.93158208953135	9.41109883069223	8.99009460429026	8.98425299104859	9.22328384971384	9.41086310665606	8.84942187798977	8.85007562083379	9.08863176121526	9.18104812389297	8.93770870878943	9.07386917108948	9.24896779417109	8.91859062302958	8.53086781394492	9.24840918380288	9.45117378425313	9.09221389778059	8.61323835142875	8.86491345217454	8.69812596338297	9.01649448672251	8.81808003912225	8.94342094066266	9.47337060747628	8.83973550925606	8.87308830542308	8.81922576077077	8.91299472132141	8.91698965497958	8.78059624667843	8.9624317927864	8.82938017427489	8.87597124907302	8.85798538168139	8.75132976294691	8.96004171928537	9.0233366534353	9.01618022822779	8.97055683674789	9.01035238332322	9.05519193686492	8.98402223689408	8.97078399633686	8.9874101058362	9.04687597762134	9.00454262766035	8.92835832732717	9.02508939759506	9.01176801182486	9.14861671798964	8.97141625129656	8.78386329264738	9.09792386249415	9.11117489542726	8.91465137539595	8.98000015139738	8.92855135167015
RLBP1	6.4006073195302	6.69765247614979	6.70479027107915	6.75795929041016	6.77909357980904	6.63447389442679	6.07186871469716	6.51292019022577	6.97628518175808	6.46868310464323	6.91101974676417	6.43712620796876	6.59957101740937	6.23714399921293	6.55509993260716	6.31499049925877	6.28007239431468	6.74999768572018	6.19918859431403	6.69982524876158	7.03916308165846	6.17505403704302	6.55127204397696	6.22493353548536	6.62308003238996	6.34778657440712	6.48782877726186	6.17153129268412	6.5057390013557	6.08280315470292	6.46008067265503	6.49864683646748	6.34610563406837	6.35378491395885	6.56287740417742	6.1977292481351	5.98435448892978	6.46676418269484	6.41826108600437	6.18549189248973	6.44450551620847	6.30018024392755	6.14734118173881	5.77469477702125	6.12991805286115	6.23457207787851	6.30574899460768	6.29684531648867	6.19537192414742	6.26332026831428	6.56521040867432	6.39955298943928	6.1300948044613	6.27532711406938	6.33769755578496	6.29818883247879	6.42765794802856	6.44971798161921	6.18654985547892	5.90904836289211	6.2197635569716	6.23160883839997	6.38585384993841	6.22536356560162	6.72853056606339	6.08884413174021	6.2616706887313	6.47172641750089	5.99261530224041	6.3290307216462	6.37789348199031	7.05204862818728	6.40660900121221	6.69174129216006	6.72084358205469	6.44030033340719	6.61347519329263	6.53315403548162	6.09903592852796	6.60612392202545	6.27141633794619	6.70328954250047	6.36798022259732	6.7010018735757	6.6653923990773	6.48425022311754	6.62379498742334	6.81923932016135	6.17967470597339	6.18332383942341	6.01449100760181	6.29568190819647	5.92695889111289	6.42105507764489
RLF	8.21924940027013	7.91665914523488	8.1720276694002	8.04125559042486	7.69837641502917	7.87732873194535	7.4100977228916	8.02170980595966	7.52479913301687	8.03698648933178	8.01591968343073	7.83688798455877	7.91594353837872	7.73666447870857	7.78201523264016	7.81158555658132	7.77814365550213	7.5636959183	8.07568410307468	7.53022449956843	7.59606035165139	7.8314877029136	7.9672775505713	7.2659887399365	7.74151951277934	7.91529602410971	7.77040313386141	7.78218521367213	7.84375891789303	8.1375273050067	7.41273653063929	7.75075965517009	7.52623705186696	8.88753941099556	7.67514231083655	7.98105135450385	8.21127271272125	8.33637216465813	8.00914505523639	8.66326774696181	8.03410954604342	7.37687109131607	7.94005637313055	8.60827712004874	7.86897594860631	8.5703739620933	9.55466848377457	7.79842643957362	7.99498745290436	8.26924233225598	9.45141426560483	8.45862074724446	7.98866701369737	8.15909676787609	8.03223927470676	7.91732182893635	7.5273028690093	7.91554759906855	7.75268598593429	7.67915250053319	7.98618151447626	7.89001421843096	7.8708098893497	7.72265727485929	7.29977240034089	7.53281164498288	7.80636300160329	7.79969373299213	7.6338328087572	7.57234746243233	7.2970938550913	7.57781025338958	7.58081454805357	7.39733523724828	7.34093512366179	7.44400988861192	7.54885397011855	7.68340589198526	7.53223084909738	7.64824943286393	7.64732408720945	7.5172593109389	7.39813750438401	7.63189402406461	7.73956233039471	7.75001250813334	7.3967446571737	7.6939979525342	7.68283915682223	8.04746059668842	7.70650510585979	7.74509433319376	7.67556944576022	7.8517418315202
RLIM	9.29248804055099	9.01331239333492	9.1331922875242	9.08525727691407	9.24836437919675	9.5104481693083	10.2036364037099	8.96386661919901	8.96662561556281	9.20741586876583	9.38809104465122	8.72993742599282	8.96102052263358	9.35787196075075	9.07983811153006	9.31847168740349	9.03297389924396	8.92595226489009	9.24010029871861	9.1878336540592	9.36898754770058	9.32537501150699	9.26043483896818	9.26032775926565	9.14759336575456	9.32448742424832	9.15997763900891	9.13479493898687	9.11736226392082	10.3574311480517	8.98103807916256	9.1321030165907	9.83112683078567	9.8019044002394	8.96645820259162	9.35894848390768	9.29780092412005	9.8875080136319	9.10136734507235	9.42330062522786	9.1836998903487	9.05562955671921	9.47345110654569	9.78817026834151	9.72698201189774	9.34145472098562	9.91730713924051	8.84756340859247	9.66177469316562	9.7230588200995	9.49885510970728	9.50382805948985	9.42805849377212	9.51492140767111	9.65253071424826	9.08111030522896	9.00195556018586	8.94403275758207	9.19904996120751	8.84680824660919	9.07970707857067	8.87512248247914	9.03774710043822	9.01222238827423	8.8540288801505	9.00086943697026	9.0037099447863	9.0507782857984	8.80653619197113	9.01369198368849	8.79498778193598	8.67381475087938	8.80359228578008	8.63748346641679	8.77352092429578	8.78112367829344	8.82341529223898	8.85161722136533	8.89712353575776	8.7938150253375	8.88283409223466	8.72476444558621	8.66834314424885	8.71254963321993	8.83285653778367	8.80113940103615	8.73966536357118	8.90107744802169	8.73605413765156	9.1276217068176	9.10016311784605	9.14573241978018	9.13444771614646	8.87315866690015
RLN1	4.27321334031327	4.85951730702468	4.47420735846666	4.37846296806979	4.57111361636606	4.70007673475622	4.65200596519366	4.56855232593947	4.42999777727512	4.62567924283728	4.73964536801915	4.41154315699276	4.24340988033835	4.56696408615887	4.70679787633876	4.43883906365079	4.34812515588688	4.60140221351318	4.44421723503145	4.48884082943488	4.37975987497085	4.21254041365804	4.76025606474019	4.37941726693283	4.46603617207531	4.42795096778661	4.05339041378276	4.57730335302697	4.45277312752819	4.45773126634603	4.40101356979765	4.67515611830563	4.44669681181245	4.24608618198284	4.42837711643749	4.63081991659449	4.31375022178096	4.33512509029773	4.70989887289596	4.79825561028271	4.63984295926656	4.86312624290347	4.34835252897969	4.74423273444182	4.63000393925045	4.46616768668971	4.45194072200671	4.73088822802136	4.99556466129716	4.20067767357305	4.47106273651987	4.49221979655207	4.116405343007	4.4321276785769	4.4565285967909	4.31333773601038	4.27841339036766	4.42309368369445	4.30009279477861	4.42575145681608	4.5236035688893	4.5307426647449	4.13510991014375	4.61232685894846	4.59552924265582	4.57302054836498	4.45759042630791	4.48102892825832	4.58748831368681	4.52327966414298	4.40650229612204	4.82730156123561	4.41139082010522	4.88156342078638	4.5999542323046	4.42982836591009	4.84487765549949	4.42689516179189	4.41898427255244	4.51868690989957	4.47183299741271	4.64816465420612	4.46248547613808	4.85073219149036	5.88484404371316	4.35900928217319	4.65899857008125	4.62137347147024	4.3524043893724	4.37433788063219	4.4066030194911	4.47823640217847	4.32085204221157	4.26186642320378
RLN2	3.96958229286769	4.63688547530705	4.26830495047862	3.91797971671123	5.45365823591978	5.65140526773994	6.31793662847416	4.30324763742236	4.22327052809606	4.08171589295788	4.74761715950111	4.23041501129492	4.45887606455637	3.86273060432165	4.3067431315825	4.93442884974861	4.0315757915776	4.47990285200155	3.44010689858952	3.94000704480262	4.04653560478838	4.58318455750505	4.33145269843181	4.25289195178412	3.74616299646188	4.63991778196928	3.95606804679802	4.97359190492295	4.14474088811097	5.50883742679905	3.99394654672385	4.89357719776586	4.93086720892638	4.13347881114754	4.33010451148726	4.35536157060462	4.32504837786056	4.40966889994945	5.49597690615955	5.59233162529654	4.02571835269986	6.19119287660681	4.490076346389	5.58117065470961	5.58754034340014	4.91650078377392	3.6892083419572	3.47795701185174	6.30412415497255	4.70646775642684	4.10419893654062	4.92055353673424	4.16763120223966	4.01688363325397	4.56353569445313	5.13655298012384	4.31390530551622	4.22313621510243	4.27854747665123	4.04748296930695	3.74436402068327	4.64816465420612	4.26434976702658	4.70118818183061	4.16216126979557	4.11643381683754	4.19182631984388	4.15844209648474	4.51144366852338	4.19073559191725	4.10047082002014	4.19466915800592	4.40157150442163	3.99113996110975	4.22388395763894	4.23845042310571	4.38222116499911	4.3912267186755	4.46156772981968	4.19805693596954	3.90684291962769	4.0041749807189	4.20332920781498	3.97177334907769	4.179569681468	4.11182428026665	4.14377846290374	4.46900477902493	4.03861948615695	3.94349278474058	4.59445584956374	4.96050618158503	3.99238410132596	4.27529870075478
RLN3	5.26716556627096	5.20523058975975	5.3871987487981	5.5257265456974	5.29639029643489	5.30756590779267	5.56428793452721	5.000831833432	5.47992528198654	5.32527838408875	5.56378129219412	5.40123240270805	5.38199627803034	5.45274303876239	5.45706932872568	5.28001096683051	5.49292009199427	5.46791696080314	5.13579825182929	5.45695422608963	5.3132169917544	5.24747031099581	5.23160139539244	5.29434351669541	5.40949459085468	5.47705468741574	5.27692196115961	5.44611838444249	5.29813921501229	5.25083870782875	5.30275100615234	5.52815852370388	5.32015142977889	5.25464090031981	5.30916692896412	5.29688319575122	5.27771347042264	5.2815529923829	5.36625986331282	5.23294300052296	5.61955574187362	5.42517595982335	5.21983685349058	5.10299444912201	5.12615082715303	5.11339022060657	5.34498453305764	5.37760117074425	5.18123922814505	5.53792729703347	5.2466857692486	5.24472973470096	5.14309398318053	5.2907706261994	5.23186071053443	5.18711618830646	5.07134215656944	5.1466468588659	5.23941734681658	5.01937997189203	5.26941807528877	5.1993362535982	5.18606399861038	5.38645374592745	5.39866654551754	5.27506559574839	5.2077853415423	5.15819336243967	5.15560757115838	5.46288918568113	5.46803594931027	5.69204792688599	5.31714207215654	5.40411581370749	5.21185039728278	5.44559481197984	5.55349430727367	5.56152457378781	5.04985003243376	5.2547250073097	5.18521032608899	5.29365866387024	5.33288045829638	5.5250240027764	5.35994575362454	5.3171512473463	5.38008252869338	5.21532583464597	5.13446140993406	5.56258699594388	5.45144762941872	5.58184252656775	5.26515857029343	5.26088921336492
CARMIL2	7.19390994480683	7.40232840315349	6.75347134664605	6.79473230503083	6.97321983209512	6.76026806670241	6.92333696522634	6.76025445269995	7.20642525260111	7.03439932343085	6.90371549658382	7.16606544524039	6.71178738529145	7.03759534477739	7.13811119855602	6.57621053047333	6.82513872894035	6.8480612144317	7.16316495085792	6.9811619106479	6.9724163571177	6.66797666157281	7.22337045685652	7.04530702891903	7.38655203426998	6.76587123453607	6.71556203702812	7.12379010472881	7.14845098868255	6.93834108554087	7.35802295440274	7.04693392650364	6.98636211864025	6.56703426481191	6.84444965553972	6.71801717385703	6.93904759972049	6.94718777982608	6.51643796560434	6.64397958308512	6.76563907047234	7.10791463832173	6.67905209190273	6.59933726617572	6.73561781921495	6.90568293647214	6.61812598634055	7.29759918681945	7.08036723963842	6.53329648763637	6.4656711626499	6.77926680386641	6.76783670664719	6.90685599710794	6.94859542418731	6.94746603516909	6.95749306462147	6.93702550216289	6.91747802620171	6.90407404513141	6.79231757051685	6.93932031238979	6.95044064607851	6.84282102890776	7.00906427020395	7.15819115432738	6.94349198658779	6.94377312134221	7.0473809027442	6.79441543910258	7.06464170439258	7.01563904373328	6.97569080902423	7.14157389787681	7.06907846448912	7.11118381386598	6.84809901991941	6.90918861060957	7.02277145401722	7.1546814399881	6.84933586455476	7.05715863444318	6.92465781452946	6.82160634787675	7.08431056186294	7.12179960197043	7.01877646476277	6.87761025552875	6.79093788624239	7.06595774553626	7.2086923598758	6.95783747409258	7.21438811897028	6.98069881439498
RMDN1	9.19908542399245	9.50650460092478	9.46946650022097	9.33474091629769	9.23308163530606	9.07653508572602	8.65446494289292	9.02446605293132	8.61196617718589	9.54470805959393	9.04721993686431	9.41429327449069	9.0484751987908	9.51445091613624	9.62425995334318	9.47352132122447	9.39215865389497	9.03742790252191	9.44805913717117	8.75973764558271	9.07998935757327	8.83857822345887	9.52749543707092	9.48927138491156	9.32151685635626	9.13421281287161	8.9203901413594	9.53202123897104	9.28086542851019	9.14041348589405	8.9182146391054	9.26014790312199	9.05161925802728	9.35781266111316	9.08630164330695	9.13145078937847	9.04654524656388	8.50552885455211	9.51810310923988	9.15869727295291	8.56937107898926	8.6520360876455	8.76526767428577	9.44548970876768	9.01610934249438	9.19096421781562	8.99974707611771	8.87455160463276	9.0522037540313	8.03686751267951	8.81302507340953	8.83889124450056	8.59153589072713	9.04572360886904	9.49691762039938	9.08220002126524	8.49102950445192	9.20055526174038	9.43286494541945	8.79075135679259	9.63640935592926	9.2848505317879	8.99627380018617	9.34762437045597	9.13527908826055	9.29997005995073	9.34187200823377	8.9778966107593	9.08911929527179	9.1202332782116	8.22891293083179	8.74899695263223	9.24077691754319	9.02321930638661	9.1632464052197	9.45921732009624	9.03820195846151	9.16152956696098	9.43966262422892	9.11161354164003	9.24075003502312	8.98724772095784	8.63436627931308	8.98670209989772	9.06799857218338	9.20024219859762	9.29459230967147	8.88627306823447	9.32725267800973	8.9969455176624	8.94746422896193	9.15743660951785	9.17451679082872	9.21499641195398
RMDN2	8.18115571357948	7.79377900339826	7.97909593383861	8.22978202459112	7.08272675165879	7.58250220893838	8.82304415938357	7.41451309062785	7.59180769742253	7.65646686188057	6.61769415303069	9.75966963160031	8.94537647684636	7.62650508006759	7.35386157740213	7.71714015397931	8.33602467828273	8.49031862732523	7.57059849144628	7.60191233726477	7.72245046280884	7.82530538558739	8.40229279682344	7.78143309396487	7.65578380111037	8.15441759090374	8.26956621848009	8.72195918048403	8.78988971392973	7.23554059368239	8.06733992456146	7.89753807113761	7.03000216611647	6.57079902262302	9.14665105017715	7.59661294002135	8.18269636799723	6.9389427113458	7.01974879250428	6.54833397817441	6.65168226486554	6.78571008420059	7.41271744908854	7.0703527678761	7.41401917589436	7.22176388344777	6.48472902814739	8.93061147504211	8.08090632876	6.92556109115545	6.54654855135346	7.47757732955398	7.26916014440298	7.49132655010868	6.63747810097501	7.52672033542129	7.76209365043745	9.50475215154457	8.8478484004947	9.20699953812585	9.84520286428059	9.26226993701921	9.26990359492582	9.5963753711722	9.18873159286487	9.16617691810497	8.98455993185572	9.40426996201804	9.02795080068566	9.25540119838462	9.53101834592982	9.20355045696787	9.13565024938748	9.03984668264241	9.4140080762095	9.28765746219704	9.33835816297523	9.31762307689034	9.44426237176055	9.52138276225838	9.25611404237824	9.33640412040333	8.98342916158624	9.33188747954217	9.29421370703361	8.93618346254229	9.52940035978349	9.2145145695921	9.29863013036025	7.96435776806005	9.28088497100946	8.46717911865296	9.30533785468396	9.46075064845007
RMDN3	9.38077057036521	9.40096781478063	9.41313474107637	9.58523670366045	9.38862881686879	9.36426970010009	9.64015630045962	9.37468952630058	9.57116838728704	9.30579989386518	9.59189943204738	9.63781256558491	9.37491464981307	9.55443897540889	9.45663143673123	9.49757651111358	9.2541416736431	9.27611086545589	9.54823372787502	8.74114018866934	9.57978289914458	9.34216885162407	9.47579155816357	9.45724796109785	9.87220699657628	9.33746266705113	9.13464030919355	9.51877106591584	9.36281598451276	10.0631803713491	9.83044304884904	9.07330220386652	9.35907740002425	9.05328311064845	9.58331981523845	9.15112098644544	9.25782741171953	9.172311229554	9.44095230149008	9.43237201447242	9.21875061736596	9.50338025085553	9.33415802850861	9.26660212650092	8.98816007709114	9.63706538323398	8.82690884953529	9.35354804999529	9.54779916312272	8.86278857879564	8.67033300056391	8.8871461745907	9.08207275753304	9.41959757604557	9.00767034498925	9.49197917961568	9.04682559784237	9.2808651989408	9.35454760758068	9.43953741031338	11.2334145356013	9.05410203979146	9.32696041642572	9.12169558937513	9.37186273807042	9.24336563994988	9.18092878168393	9.42598594291569	9.25961137362792	9.2833793082422	9.12972206812664	9.49763195420732	9.22588264296552	9.27045948504199	9.33796017069834	9.31104516798229	9.50944885246982	9.34377340750361	9.30248816068192	9.3683992652107	9.51230705784603	9.15124694438981	9.509487947641	9.44156091553706	9.44069832652581	9.48464931154156	9.38275163904456	9.45267578534079	9.13263490926958	9.55037229464578	9.28487723367355	9.19539517450771	9.45736061468115	9.35171472174921
RMI1	8.46436603328121	8.17061608327682	8.2292962529502	9.15648105450152	8.24311825519526	8.24053437050321	8.7529165763576	8.24943346811352	8.27538405760871	8.61224922314796	8.29850961095055	8.25975029178544	8.10104623037485	8.21412876954178	8.21204985143107	8.25941406027097	8.58855972828038	8.34539776081023	8.39585716063156	8.57136020463981	8.16695341071307	8.08513058456206	8.54749885966295	8.48041783911265	8.2094919450045	8.30737708138077	8.7359682184377	8.71822111942824	8.23493082523954	7.99668576996311	7.71725356433297	8.06674046277817	8.51179671455898	8.81326017638191	8.13206715875514	8.48327546353172	8.39753767021955	8.47219734369423	8.75794444181745	9.24706714798025	8.07914442286257	8.14386805880843	8.48077309375721	9.42647289494378	8.66379634508121	8.63517422439471	8.0941589693438	7.85781733351802	9.15658511688238	8.60535893123429	8.05370898386385	8.58995401003931	8.28002312746872	8.78295197779154	8.74056640864134	8.11455678713786	8.4052588280815	8.31884594040948	8.49994249771325	8.2664705222227	8.47410281625393	8.51911803451513	8.42191877197996	8.3914268181168	8.164735948044	8.61402036156292	8.47107592642922	8.63299092590277	8.15595824439033	8.51185787185737	8.33671945304343	7.65608375886499	8.26969195579546	8.14412527074102	7.81800545983681	8.05241681290552	8.25024961458148	7.88986426965513	8.39300353012674	8.07700139769378	8.16994485247374	7.92093470503799	8.06754573599755	8.15693363899225	8.00112197484	7.8303351606593	8.08815655698889	8.16113298307863	8.16441680088336	8.09641968809934	8.59482341195648	8.48028814712015	8.12327461183045	8.23099690655271
RMI2	8.88024256296267	9.41137206979369	8.61664806030256	9.60441121814742	8.9543580293787	8.71702473400611	9.62674189754788	9.40884141986775	9.33420117338925	9.84722759717599	8.80541295043325	8.18359837192106	9.0376835588013	8.53328036603701	8.54434725772568	8.90012667612608	9.57513576935366	9.21930670345562	9.44090971927766	9.76412284907226	9.1759300133039	8.67496527216028	9.48743373618796	9.0345277337462	9.09379903280567	9.53212220016458	9.2305273317528	9.44748146185035	8.69542322467131	9.07956299878136	9.05296239158906	8.46897753876787	8.90192876915581	9.02243738312132	8.18474823283979	9.39835508651876	8.93880400440567	9.78992325119917	9.36791992085718	9.35691634178953	9.24626029780288	9.30090834226215	9.35751210397821	9.89644896007925	9.30587663488984	9.7651274228636	8.8020780210364	7.633181097401	10.2575424155252	9.88204799961226	8.51268670499182	9.06304223318482	8.95147649266862	9.27359557707109	9.91101294721043	8.05641206235473	8.96649680687688	9.09734106616039	8.28549254874112	8.07531867448471	7.99276552294027	8.95938037605366	8.62869916721567	9.00577984753849	7.90524946784745	9.01200174784276	8.53691788195566	8.43786292164387	8.4278368611163	8.83641423516216	8.84759645082313	7.77135168839523	8.79995593138723	8.86248554732523	8.48447701301307	8.65127449756239	8.88777407877355	8.26503325003481	8.6856757409772	8.48439234946389	8.33204510500203	8.88526385440791	8.87154205339183	8.51617542460424	8.31212078151378	8.75939325251887	8.61121372628732	8.42071443640713	8.05349738157658	8.49042982020205	9.33852763970594	8.9236180318596	8.8800744377669	8.83978947438331
RMND1	8.82704147660662	8.92072264908703	9.00658168841278	8.63505785889933	8.53920156433285	8.61316711380472	7.87410189066588	9.23676363199167	8.42381136399424	9.59348469312474	9.10971560327031	8.33706379616463	8.02577786320655	8.58228936850265	8.87211349837745	8.25009948130029	8.85787943406968	8.33317933072114	8.99522474883669	8.83630190717583	8.58558313638594	8.79858721888965	9.03322747871244	8.90745396423313	8.96940737918857	8.98353634448	8.8950149022279	9.3109134129272	8.82966349578863	9.07640019531595	8.28155490349327	7.61455776470423	8.39720914949807	8.63404188666347	8.06023969331885	8.99336172507463	7.81284471357168	8.4211329452766	8.83805684027202	9.168826131813	8.14277162333785	6.99634627010104	8.27199538354402	8.47889625164767	8.14616238177335	8.63287681349739	8.57233916727253	7.47096915775299	8.09808367918201	9.14543522120685	8.64351234835003	8.75299555913938	8.49876332596874	8.433022621884	7.97928898047309	8.01613101857443	8.0850748956604	8.38736823994013	8.24918191491296	8.0892024233578	9.27501047980299	8.48252155483384	8.33573890952704	8.42518130596607	8.18023101197567	8.44713185314921	8.28051464498958	8.26818490374177	7.97175069879101	8.3023343392519	7.92751550242776	8.07506243828216	8.37417437728914	7.65914040299321	8.12439896558769	8.11037885594543	8.20127780838875	8.13451208385001	8.35370793293926	8.20733129983148	8.05706249250811	8.10804031693885	7.67567746172445	8.24109772967002	8.29018158252934	7.88751378122849	8.19788823056052	7.98118187319861	8.28772894986078	8.17855217141453	8.39337071225507	7.98688499150409	8.50030492503394	8.3178759058892
RMND5A	9.31825692736216	9.28487493543592	9.47427907524534	9.34514975233564	8.8078277302005	9.64615431819717	9.97138914871418	9.41781739732302	9.02570722771152	9.10516525561838	9.46890953049598	10.2624553324669	9.57478055014954	9.44152473229676	9.37257997814988	9.13926134206996	9.63389858386107	9.77312295899413	9.18389262946736	9.33178794523981	9.25992256842695	9.89074070713743	9.48310861019133	9.3971479087603	9.41374412905738	9.9145430900112	9.3225336851244	9.22339169652811	9.49725317721661	9.78442287422711	9.47993232303794	9.69503267600982	9.30401572762928	9.21712452166349	10.0175768589093	9.70355683572014	10.0992615485304	9.56779872688974	9.52365897097261	9.54282790420289	9.11873510071139	9.4126318089531	9.61822189142204	9.10934136914981	8.99260673838824	9.19420245431951	8.94574322662913	10.8323037189	10.2839287385767	9.10654366137708	8.81614982865035	10.1599749709109	9.27968434971862	9.63419756868598	9.77110371093075	9.27021629732563	9.56732577405745	10.3120684254011	9.48099958414708	10.4902640454443	10.2500762144544	10.3774707810493	10.352522878458	10.7170003439634	10.7169182780174	10.0034031931381	10.1859456313174	10.3970878175703	9.92333372501906	10.3222322074635	10.1830449870063	10.2917256684472	10.4247116961359	10.0815285700308	10.0929592177451	10.2948278766752	10.4364550844214	10.268216422306	10.1289507036815	10.3362428704942	9.83954453802622	10.4236840626179	10.4684491585361	10.1969233497915	10.1839875883986	10.0152423885686	10.2442649221272	10.1300502122891	10.3919860251	9.42876556316596	10.5776780986246	10.0363253349608	10.1374522408914	10.3029412438734
RMND5B	8.451417058575	8.39177441775027	8.30749765408715	8.6803553099856	8.10024448458648	8.67058797407698	8.59016241854611	8.27279670362959	8.34902001947647	8.18142060315216	8.52567044318532	8.58049301967631	8.23818264300456	8.67418367795421	8.60808084685599	8.83922343506124	8.52334368199012	8.2315821317605	8.73522054816402	8.29674065598194	8.55184943292732	8.37838661707439	8.76862942775617	8.50415702425928	8.75200257837465	8.65880371053607	8.59062758901801	8.37511250006245	8.47834775889007	8.77539323149579	8.24977118550376	8.42852242877407	7.9130227462458	8.28770434165618	8.42541283171286	8.41036844695459	8.4443542275703	8.62949144123638	8.75505955434877	8.26788467737389	8.29537136083163	8.38454126617367	8.16848249997991	8.2869750104743	8.5011158608589	8.41536291163809	8.3435355508466	8.6720023370238	8.46759166158208	8.10304317098431	8.2437712399017	8.54317948524965	8.24933218174736	8.50509934685806	8.64313495935773	8.42592650464874	8.32326024509551	8.49172707728359	8.90905714083268	8.76534943051568	8.61020479951758	8.47869742869432	8.46554885190127	8.58043435118729	8.76090875625844	8.64968924042525	8.62240361870498	8.64120941982712	8.53698889948402	8.62054413254547	8.4773171413998	8.31292331945219	8.59264932306287	8.41504789045955	8.33585025737371	8.53322035907578	8.59713202862958	8.5449022321169	8.50141960072889	8.56952584856446	8.55536034200669	8.36329328622795	8.44790937603821	8.46263938053271	8.47351183436029	8.56995721893906	8.59219109324895	8.44077060291862	8.48291873880557	8.48783555770837	8.7661682396048	8.60209190989674	8.82804653335124	8.61973527222106
RMST	4.44423623369809	4.5482671864874	4.94328468810352	4.62583290267999	4.4910802359443	5.02079898766112	4.32661994684484	4.4607624293783	4.43153154312917	4.40707665493195	4.65129813411119	4.6894388183858	4.38829853827648	4.44423623369809	4.43303709444895	4.35149410231183	4.33571310068439	4.36712611254704	4.47502646370218	4.42661852837563	4.5451823294686	4.28966826175501	4.45604713462241	4.7398757813384	4.84289297180941	4.53880792505059	4.17280481255425	4.59032630457845	4.5952214186147	4.42661852837563	4.72014866455916	4.37265730489464	4.55936683210525	4.21691338756183	4.79338852568629	4.18854340702836	4.5040107298059	4.2996179750378	4.26613444308169	4.13303994858317	4.56507925555667	5.10457183881846	4.25323069403714	4.26585805588933	4.12768927059596	4.35606669633065	4.34123429408469	5.07603504223022	4.34204703064164	4.181642689292	4.03838914183596	4.3518626527739	4.15091558920655	4.55552203608489	4.31596243504904	4.28936021404301	4.5975192648458	4.3059850370075	4.17573270620808	4.11253953825057	4.20850615888693	4.30631702322478	4.67213995769136	4.18139571746647	4.49777037146176	4.43537051814318	4.36894350752625	4.75308413478534	4.32092093690436	4.46122246289759	4.47224061953323	4.43997221809295	4.43815749590504	4.54786893169171	4.61470667570621	4.50432716784825	4.75360859700185	4.93626906390884	4.32658309917249	4.76141057294713	4.49574474495704	4.43859487422176	4.76090669585536	4.63555172881562	4.42896634261616	4.62707783347186	4.59148623343676	5.02407485091939	4.36201444118714	4.43326933036489	4.94063647880857	4.41181379145047	4.35436008731644	4.3806280795925
RN7SKP150	5.18337124303213	5.2048451612534	5.33073483705617	5.29441209194616	4.95397140064136	4.82225862540964	5.18753585673056	5.43234255408072	5.493672342594	5.29945855295712	5.53767136991902	5.15781720625549	5.19389141308503	5.34585092609546	5.51366515037775	5.15267113129596	4.90428277593602	5.28125505152409	5.32710506413898	5.29443441647503	5.09576617290022	5.10853823529021	5.2409912681923	5.09634842645937	5.39281359718811	5.02433685296332	5.09740599046815	5.05981377988019	5.19610808279865	5.05243721138706	4.97036693448487	5.0785479642499	5.08448936363703	5.37128602495189	5.02685896652841	5.06256189634866	5.05164609608281	5.30713067740043	4.90505383757379	4.62837547655773	5.24463956743091	5.26014434902568	5.13492846785078	5.00370782727101	4.78181688637569	5.01969971729658	4.93330810947604	5.41793113465528	5.01001672372807	5.06330428885868	5.26933421445315	5.0751242279546	5.17631308710866	5.11620874105541	5.18781582909712	5.02731917425618	5.14871959616155	4.91524682477108	4.97975611416155	5.01224790218756	4.84343103697634	4.99661111795601	5.16690151794953	5.07106807847534	5.48563890981466	5.26190717206538	5.17985066951905	5.3538596487078	5.24540934550114	5.44867560124501	5.36235104058971	5.36840715255226	5.14486259919702	5.40015981794092	5.04614197028922	5.15930544642266	5.27293206144273	5.44645794477649	4.9146698428543	5.42936000214085	5.15440281949114	5.43681799047233	5.36754062289669	5.35420746730258	5.28333877061198	5.46059913066409	5.51524831035456	5.41354128232278	4.98631951810369	5.10254668014984	5.32113781898699	5.27891103671259	5.01375317860315	5.19499125598342
AC010970.1	9.6015916748787	7.41072358748763	7.4020195586638	6.92238972908312	7.43183299445147	7.43851196783216	8.07970421943938	8.07656805525063	7.57964540393486	7.19984735118152	8.92326298511514	7.4360943952207	6.84133067034239	7.74338198834353	7.49568437470426	7.71083756525044	7.34983166394035	7.2161222342375	7.56945819625328	7.42346122470048	6.99873736574164	7.27351305342588	7.56563576681762	7.43665274876354	9.96648209505755	7.28144176089459	7.60641758135959	7.64916552295048	7.316934753816	7.20195041060031	7.62585153881497	7.3823548967841	6.89517110902844	8.49675150889914	6.81782118088144	7.57269545279706	11.121165862062	8.22906052307371	8.49706290927366	7.20559428212352	7.60497526065653	6.5182662005473	7.50194082562213	8.62565418927258	7.76748297142632	7.24812556903211	7.41040616223307	7.61801485015524	7.70984072986154	8.78751956817942	7.85025909991183	8.00029015207192	7.41578910016148	7.21076473032032	7.29042926889388	7.34905320037209	7.72026205293961	7.1387605885958	7.80769570187766	6.99096148042871	7.46084014117354	7.20764126649299	7.31248099292157	7.44261411557334	7.48748398369047	7.6362833356082	7.22041875942926	7.27531582781645	7.32026946892565	7.15273480176882	6.93860254288322	6.92687715408384	6.8391818624062	6.77338173193746	6.93004894895293	7.21812122747131	7.18026253665574	6.94956997096649	7.77661007508673	7.16489186579471	7.39173942056823	6.66229130895725	7.00940071156865	7.04887664786552	7.1545912116461	7.30318171693742	6.99056242328811	7.00273559282133	6.96637798166221	7.47711450585494	7.4502109918086	7.24764187031355	7.6391492721184	7.24508054633829
RNASE1	10.0690413544429	10.0712793898342	9.90050785235568	10.5654914907992	10.8265141860002	11.9033939760233	9.80672159670037	10.7921701605128	9.78790479297489	10.4652817853867	10.5926790007403	12.1327545482208	10.1595505002371	11.2576413769793	10.6612604463129	11.1325408804797	11.9027557228371	11.7637060809334	10.9841059619502	10.9054521379872	10.4044589497412	10.6798481787901	11.5523351184445	10.9504386134869	9.97178315750253	10.024543402685	10.6489823131403	11.088082856745	11.1929191016255	8.83205287995078	13.3566269674147	10.8195143133196	10.8098963194099	10.1643847843368	11.2439658916846	10.2829188383939	10.1982312741494	12.2296542290848	10.3214433859598	11.723197985351	11.224947829176	10.6817508775354	10.5387771332603	12.1536661569725	10.7550923753706	12.0328699129981	11.5373673077033	10.8430617089522	9.80067526264616	9.32937354739327	11.3332101398223	10.9345914408655	10.7448251561309	11.0389980337907	11.1345876786078	10.4517525935098	11.849162195753	11.2306135008784	11.5511604360183	12.8334339307989	10.4318847078959	11.1538038933303	11.6068884894554	11.2767966302924	12.6254279711938	11.6937075677937	11.9016071794757	12.1359596078847	12.2386729730881	12.2195693947888	11.7601797400008	10.9586131517139	11.3859901759454	11.5658805937226	11.8286704164119	12.2005291927249	11.8050745498615	12.1705685045935	11.6812565210727	11.5342011275795	11.3569810857544	11.5039615419659	12.5180738634747	11.5263422996102	11.7051139516886	11.5520138468042	11.4951175299215	11.9299504917472	11.7661730319562	11.0005059795281	12.0536600059214	11.6898597512882	11.6306954118997	11.1772527721662
RNASE11	3.49596474285518	3.82098427179154	3.6823281108555	3.7197359568816	3.58893516299285	3.70473089133404	3.61296443071557	3.92007904126922	3.76374428156577	3.55876540318586	3.36879991138366	3.67332648670231	3.8120437425698	3.56568988089296	3.62245480715927	3.16338681363668	3.59572082992777	3.64259978321007	3.38943655336795	3.58084653319554	3.49062698217781	3.60762635410463	3.45622670282249	3.62759815911119	3.52503716454253	3.39524803387161	3.42742994209783	3.33898619605069	3.40665903292117	3.38719147584827	3.75513181237077	3.81578512310277	3.7434419878648	3.67466972170662	3.45577727429931	3.89747386665105	3.50071222985857	3.57072769672016	3.36164192703458	3.67480224623627	3.86042578041487	3.73280021730579	3.40501100485739	3.58591218993709	3.37517748332308	3.44717861572801	3.55747687060679	3.72603615302017	3.40006673286726	3.62569602083378	3.79100901223664	3.28122718933713	3.41441033668216	3.51367358616386	3.68463071524408	3.54966784130684	3.42822808199707	3.4664531962757	3.42879264748189	3.41124702083964	3.59219916524073	3.63840202788412	3.54922878760308	3.51010197487244	3.53045986408555	3.6896959964983	3.27162399217121	3.54719584574808	3.38595975617485	3.75122327475642	3.63359464036836	3.83249374791011	3.51726571161993	3.50778409017562	3.63585619976957	3.44843869069585	3.71721842198252	3.73730560282904	3.44778129609095	3.72675426362128	3.6726778887882	3.45120518501343	3.77978257222603	3.71445842661376	3.71625466636996	3.5471634005386	3.60144349901805	3.92893401144966	3.31501351858854	3.62440019829737	3.46057158113071	3.52863538756747	3.45047834173703	3.66295313903065
RNASE2	4.92708025806931	5.20273660416459	4.80823509192366	4.93215740664277	5.31244639231505	4.89592740881431	4.65508676944613	5.05361083368928	5.32678274009185	4.79763888512859	4.57139638241321	4.59912524794238	5.06204198495413	4.5638513514467	4.91637345737456	5.86633866256116	5.6774601644769	5.0047732143371	4.70067750174553	4.60848191832658	4.85945484542284	4.72304043632947	4.91061091593226	5.01030811918055	4.75216579976086	4.50913224415645	4.54678854411309	5.0035759521904	4.90026124413866	4.85997482578749	5.01037996411175	4.93020995971088	5.66781703408211	4.91951654619686	5.08008224556995	4.5740097488809	5.08331112843869	4.89219290884996	5.19569322771061	5.19607799950204	4.89650346407396	5.76713163984896	6.15081364973125	5.90820735197987	5.10161308256034	5.24432945696146	6.45624269227125	4.73224635179808	4.92141804115695	4.48953891376613	5.89056366455092	5.33375243297243	5.06625295419474	5.07114851014424	5.70123467552264	5.57556531480618	4.5538108616073	4.9606959989682	4.82323056235218	4.66398120330418	4.66584263918706	4.58264452148779	5.20189536824518	4.50981467644869	4.54192617642615	4.47245760207591	4.65470920160462	4.78614307529952	4.87286104310624	4.44422195714896	4.66618990015543	5.10235649480457	4.9670616710221	5.332703923096	4.87405580256479	4.83909029949419	4.92537592536358	4.74519146438887	4.85423442445259	4.86338754278086	4.88951517789553	4.83017793733269	5.06326286582616	4.96667795992091	5.0225235411582	5.08760554374376	4.77679286669604	4.95136641303364	4.76800168627242	5.29641848761215	4.80526768013743	4.85359837466751	4.97709722157554	4.89632776927308
RNASE3	6.34594000563583	6.77027189760721	6.69915601993378	6.88854670532868	6.61673375709638	6.6030651652071	6.50326480652161	6.81254599052055	6.85617364544443	6.77499811093852	6.88319663997011	6.51691409023877	7.05493031823167	6.530205547646	6.73035643501873	6.13834217135131	6.56927794059271	6.70164796022542	6.31174090854176	6.96946378792679	6.83996223816901	6.58281170411575	6.56618155518022	6.6063001355597	6.85799933788409	6.56644094420458	6.49897190652132	6.39114329497146	6.65417475681455	6.46663485965633	6.61235137995296	6.70243147141642	6.98471029446142	6.48704487932221	6.68814113730435	6.30438124415244	6.32365679876806	6.4862177061323	6.63015796248781	6.42243202260964	7.0525666105824	6.87623046362075	6.72542001626221	6.3713655072732	6.42784557834889	6.26750876321939	6.91561669511224	6.79892416403492	6.66286024072329	6.37464798324193	6.48032072767594	6.62965626999072	6.36060042962741	6.46671271195076	6.6115957162388	6.43876933444111	6.28265888412272	6.63120438173727	6.18798538192675	6.39257573327244	6.49646387869433	6.44440272001271	6.50123710117371	6.5179661409537	6.43440850011579	6.2813202268782	6.42521432448429	6.4021445601979	6.36606464776409	6.5106395358664	6.76245658698936	7.2884912720717	6.797337241464	6.99149504992895	6.92570403779533	6.41951309522542	7.00307134354589	6.62582771676235	6.45514747855684	6.59118410538114	6.57397144360558	6.90492646723494	6.52703508965762	6.75911143183975	6.7887444201377	6.79163181087781	6.72030726510887	6.80761579080871	6.46827225128749	6.69358716701408	6.30344930698475	6.61116451514797	5.74897870983371	6.52203382541443
RNASE4	11.3890879280834	11.3068153580117	11.0189562760891	10.9439943927425	10.9076481369928	12.2911866362747	10.8806546747209	11.4351659080999	10.852146954564	10.9438886891118	11.187817419865	11.1897568590943	11.6430507626923	11.3919428274623	11.2025616956979	10.6751993799057	11.1496933639775	11.1911411162232	11.0423439954805	11.1853499636352	10.8978163645054	11.3388937892759	11.0901387382384	11.1431090364388	11.2842631307971	11.7004823554752	11.1993088963995	11.0264148137882	10.9717119930715	10.0250247793594	11.2783207414264	11.0643588198546	10.0339834977	11.6392868513629	11.624537435425	11.2714801980122	11.0280707055493	11.2843432017422	12.2733613301551	10.8806021996578	10.7983813633336	8.1513409397349	9.82694938604777	10.2228064705871	9.38533694803495	10.0250469851153	9.86326224021311	11.4024661150018	10.7927733758955	11.5145315871835	11.3884286189306	8.96903349232961	10.4659780446964	11.4402069902583	11.0403281434438	10.861395767447	11.0841850906554	11.1692108817948	11.1270956639825	11.018908331683	11.3159495279658	11.0104584045233	11.3772971738698	10.5215294596984	11.1851313567589	11.4784991561049	11.4751922264492	11.4214644884715	11.4475141429015	11.4706224953711	10.9873773125342	10.7226879826153	11.0170310824445	10.7285144311191	10.6666000878101	10.4117066779953	10.5719935533252	10.7655651590186	10.9052162218105	10.6676595684774	10.3684248060994	10.7227536517688	11.1403363670459	10.6583920685759	10.7349018105146	10.1855185415683	10.551245868851	11.0823859762144	10.9852017705526	10.8818538718702	11.3267470818069	10.9161515271851	11.1688316171511	10.4201915695394
RNASE6	7.93166361647587	8.47211295085386	8.29492869478526	8.71160077073125	8.90966292187327	7.98882748766556	8.75782004191576	8.00741106661368	8.13729203726793	8.75681188099303	7.84191603293967	9.57849098618736	8.54458883233908	9.42624346704162	8.55114998383146	9.07072117670933	8.89310257129111	9.16253739290136	8.28885022474655	8.19735115745592	8.33219488930924	8.74992082131391	8.73722232010316	7.72051472784398	8.16582089340593	8.3823637231066	8.66000865399317	9.82219636562878	8.6173548573333	8.18681684518064	9.81203818690907	8.91044214657562	9.01437180470856	7.9052962568409	9.06945656220328	8.13678973614289	9.66808213560869	8.93261024910039	7.55323967692275	8.48727516723531	8.11025839605924	7.91684034420393	9.30363452776317	9.14914252278347	8.55090559783839	8.7830859293206	8.63086102010432	8.12340749200789	8.65155960624874	6.47222396970924	8.38913651958933	8.42673988839547	8.48191677672196	8.51614195644481	8.91300819847326	9.14943685065598	9.93006555998237	9.80134024916548	9.49305724630603	9.26262413866917	9.29705384663054	9.47531443168749	8.99836593280626	9.38805176914334	8.33429200062712	8.4954728201627	9.09427122175325	8.88936073438828	9.24626113949019	9.40006251336095	9.29236561577897	8.77452311278821	9.1758548797203	8.55342711439137	9.70874096600703	9.46175854720867	9.27416900674574	9.36435780135595	8.86261513288895	9.48426211909682	9.151149580727	9.08641143802774	9.35438830181459	9.32947041578456	9.62726652936698	9.46439370640706	9.6079984321954	9.26851359752699	9.39204293372989	10.0237386804935	9.03755215997381	9.99708148992994	9.50614130821944	9.53332654267328
RNASE7	4.1198444740755	4.42770908980244	3.93191715905329	3.95571383642927	3.9040824923741	4.15388069720113	3.90929059530994	4.21916699492425	4.06959335159345	3.95756747088357	4.13094058806184	3.93613159674421	3.90409635270905	4.16718639465805	4.21907293410666	3.75146823647315	4.04787773786727	3.8013879058231	3.98669596344419	4.17120220865217	3.85152922255868	3.80649271110336	4.05867913690934	4.06704214037327	3.9655633148329	3.72440936579192	3.89496627122499	4.16567925678413	3.8976401371451	4.24142574896288	4.10847252551454	3.89570627445211	3.94858511767965	3.89595566824961	4.04534851134307	4.02731433501401	3.74360942078193	4.02026378660152	3.86045207560812	3.64189324165667	4.00988746039563	3.99177726061598	3.67322180459885	3.8632664203859	3.71208856907947	3.91655586358967	3.72962062740412	4.12511473761097	3.85964353233975	3.76430620723952	3.72776220128673	4.02275426859398	3.64208067444982	3.86127996783995	3.62954359934995	3.80771962392064	4.14290510304274	3.88472463915625	3.92853651419295	3.79015306347813	3.98245500160068	3.86126487162796	3.78169414048669	3.89269930467531	5.04525638594949	3.90267226365092	3.86277448921551	4.09567310442824	3.73169526017687	3.99239726306459	3.77282019853548	4.10999649996051	3.96634044852239	3.9280128437536	3.89407568071465	3.75863514937428	4.14495425926038	3.83487485078791	4.00322213783385	3.93569835169445	3.8376185745505	4.08018958609587	4.10175229844867	4.07908365226739	4.04525911084552	4.10406322559391	3.9166050604997	3.98986476309373	3.82037935360391	3.77112452239433	4.07585229036898	4.04358834690139	4.04272073668128	3.86706399641053
RNASEH1	8.65574162462178	8.6924823733354	8.45959404795564	9.44179713905742	9.37332822116605	9.05004962508671	9.24411289819635	8.84577139139752	8.99353077973855	9.72816130112229	8.97954391070319	8.69467909385944	8.62240885267591	9.02710118935844	9.13364759599329	9.49546886359344	8.90042499940173	8.28428731696252	9.33287436132279	9.21517392737399	9.18656329547412	8.73376437016945	9.20652502640954	8.83896704614533	8.91116114143803	8.9644587397412	9.30226898465969	9.08449386861663	9.22969057573716	9.53004046784382	8.94794758349435	9.23157253975745	9.41565887409721	9.19020990020591	8.69574052296204	9.36046534085883	9.04709391417537	9.46533477434799	9.40837143926478	9.65138619784469	8.99822794283237	9.36462993132298	9.42762446944897	9.75491381062195	9.42582609315423	8.83433983647226	9.53756970569114	8.11345603322669	9.54376656449488	9.35187352354141	9.00537934562534	9.3200164171838	9.67650658460288	9.52733515031529	9.5139048176933	9.37645043298772	8.6317912053356	8.45225063843468	9.26216177873811	8.90148411513648	8.30161697127952	8.71126299125728	8.48876600483172	8.63212973290613	8.49829031950626	8.68358243704258	8.78663794155677	8.31556266058084	8.81964856834663	8.52684153564	8.36575756042255	7.99289835231659	8.45729238051414	8.53855885469554	8.28611580707868	8.57760954542261	8.42520829129089	8.50933476241839	8.78733116874334	8.49043553377018	8.60352519302548	8.23505671104124	8.26929631941121	8.25317490776456	8.30936241520816	8.32386088595066	8.40241427979532	8.67224035509445	8.42768445823612	8.97805545187923	8.48485633224325	8.83893015617319	8.93539038804579	8.48803428374772
RNASEH1-AS1	7.43737278550328	6.72657269356984	6.16490174214081	7.06307633404561	6.8663821237082	6.28578569052567	6.96207840822548	6.90334732235251	5.96988170220013	6.53373917745728	6.86332778680245	6.14451742420769	5.62284315967049	6.40562615481943	5.78368470129258	6.64549166524343	6.51516972849426	6.00049861245022	5.3840610423751	7.21688085165853	6.64072887054012	6.789491021813	6.98040170943862	6.70158186077149	5.47892098891672	7.09244943540034	5.9023270094173	6.61126792547416	6.17126188022105	6.62665127406923	6.68971539092917	5.98017644288387	7.32809281842177	6.17658489879522	5.83341884694403	6.33548357199575	6.2588078290074	6.86472952032033	6.6215270453521	6.59412660749407	6.54184272739447	6.62811923482981	6.14223932129229	6.71495854489362	6.7812409852195	5.67490282972551	7.08405480133124	6.22493353548536	6.54826251300349	6.35704092155594	6.04450499627642	6.99308608767689	5.48808355229547	6.90256193884936	7.0280621876914	6.23828709514822	5.8916628700797	6.34096808466914	6.2816943275118	5.81808076401023	5.82978088069669	5.74298007151954	6.15171568472803	5.5652216196676	6.26045661010266	6.28828001898522	5.84230284434421	6.51192936415532	6.27217237177088	5.96736225318013	6.13752563212361	5.6247331467034	6.19839643793015	6.09751203469461	6.19864937589248	6.43423209829867	6.347987294049	6.44675469656876	6.43497431558781	6.04548589083569	6.52475179829245	5.97061910142377	5.70091012625188	6.39746353472844	5.65391478230275	6.08834238661261	6.57740918479983	6.24926011673841	6.37682612024784	5.99851347446742	6.07287882606376	5.99332528366345	6.75979148669044	5.52118254262867
RNASEH2A	8.24676718514873	8.61707413641747	8.77537689585481	10.4555604395487	10.1911909828931	8.64139139778512	10.0315574288522	9.13229043782304	9.26249542832844	9.62358970698838	8.81498258286597	8.29421318631083	8.20531848781726	8.99074543901906	8.83936607383651	9.77705111528489	9.41357189592106	8.70545845739145	9.11055053073112	9.85448441026147	9.13687235774668	8.90028019394998	9.52954582811682	9.43782590682051	9.35745277668046	9.3351709803401	9.41823875875853	9.70711430985247	9.06295548319551	9.95901571429827	8.37303183204805	9.60304104309579	10.3799754637131	9.58538267346811	8.37594786437682	9.6207373926584	8.90890001262371	9.83756725495722	9.70728672911018	10.1267159540005	9.56604183403527	9.40145323930149	9.20400012031284	9.70807816088546	10.2743443157329	9.80227291646453	10.049683058898	7.44143555120678	10.0241352170225	10.1924409629132	9.11581846793152	9.78170938710612	10.0541639456218	9.50498485098326	10.1148169139214	9.29016193102363	8.21792241410517	8.49436604486549	8.68763102832281	8.15314675809782	8.00797540062754	8.89748574608441	8.36574129217403	8.59053684153561	8.02573007483112	8.48781300172851	8.36752692470979	8.25446452544754	8.23658193809931	8.40441595945915	8.66458131272647	7.42452392774655	8.42176504912082	8.60526017924945	8.28246597716743	8.64527268777179	8.58091639270992	8.23228811477998	8.47610240606916	8.37978557248603	8.84240673572929	8.44194130567622	8.2431798235977	8.37303183204805	8.46899091781371	8.2116844251067	8.59928149201836	8.23669483212687	7.82904588598766	8.2122938723445	8.63382990157995	8.5175654203401	8.55092124924074	8.41913580932679
RNASEH2B	7.81666860587481	7.69874258274937	7.33312496807489	7.40881295285404	7.0894298456411	7.16406661533757	7.84826306421104	7.46967094007755	7.95943699331531	7.55234289286578	7.53858410848135	6.98548002311787	7.45839095360396	6.61807606731404	7.27334604654973	7.18954376389375	7.40256871802753	7.77010040794459	6.78012503130298	7.40357169643953	7.51977569246142	7.30234625916677	7.27582310677154	7.25717989080093	7.42520773268318	7.07977620796194	7.33400955181504	7.25945817107284	7.37665679166552	7.71500965917625	7.56201486161476	6.90447146170902	7.36132087180841	7.20855809218206	7.2779358300178	6.80384354990335	7.39799310844952	7.12362578276742	6.91362121428913	7.64305802791403	6.88004935024523	8.43122416068608	7.86034478403453	7.43853131311008	7.53691441180291	7.64850133327882	7.33312179494852	7.17337596479966	7.64783966334807	7.07383804404545	6.9202037127335	7.16491292687247	6.83710628993103	7.35127381339866	7.21350901323526	7.12970194604249	7.52069690130785	6.72473214183335	7.07804862546881	7.74489905841861	6.94431599229639	7.40124021454615	7.20551719152091	7.21571136917202	7.10100228787351	7.34467041236877	7.02743259538313	7.27742731429606	7.36078296271404	7.08702846781664	7.40741585687486	7.43230372198719	7.40775016472187	7.46762474920786	7.46411871486652	7.44147380184573	7.52340646404753	7.44257618982514	7.2962991739594	7.24655111914004	7.38616349624463	7.57665397587174	7.51644073293542	7.55620732944049	7.42776630499439	7.84916694641006	7.16891685134834	7.39007025389409	7.34229565393518	7.35258449798825	7.26707720022783	7.35387373942422	7.0016397633145	7.27203284621577
RNASEH2C	8.85620233748335	8.77937054533866	8.39700862705158	9.16932326433025	8.81142034642084	9.23221260890925	9.31311367502724	8.70067043761663	8.94269662009197	8.89654407011981	9.10048395313565	8.99770741373847	8.80594402604961	8.59895245578293	9.04822394847809	9.01306502543045	8.57732189500689	8.85059353218431	9.08961054259574	8.45652890904303	9.03792180501227	8.8450706756854	8.91259823746662	9.01511080389561	9.00421569469636	9.61947671085272	9.02628748364628	8.7712305530484	8.98480835348804	9.32905101110008	9.02171017030204	9.26409574739444	9.17386041010764	8.69897062120374	8.62655000037504	8.47192096411819	9.12423745015676	8.57731560675174	8.71453927048322	8.79092710041881	8.70628346767923	9.0430631396128	9.53643185153994	9.48476305146672	9.50266667399265	9.00600654179868	9.39623446076995	8.21918699263063	9.25288555648042	8.99476976949904	8.28450844018053	9.24804290281753	9.46805752491156	8.91709791772726	9.42285204536659	9.17964621977234	8.734961281539	8.4715951722233	8.49755077668378	8.80573103862937	8.75139688884843	8.73508561985165	8.41947468196506	8.83460065578278	8.45882265687539	8.69925521080702	8.66681691361242	8.29980456602003	8.79989651564837	8.68960566608925	8.58511582445816	8.50744357026236	8.55412147651198	8.38586190050511	8.68215742931251	8.64534584113597	8.62222461030704	8.32947772966268	8.64294256766945	8.81162102401337	8.51799751104106	8.48104091432143	8.69068958362675	8.58068448699045	8.66166889896805	9.00140216710261	8.68644240529907	8.65716748105025	8.28981501264307	8.76412389710419	8.82225045743744	8.96760589560166	9.03448691326564	8.67176768885597
RNASEL	7.92394038092936	7.61889772134152	7.45048704353757	7.21692571315046	7.23686266296264	8.13584704018273	7.78709312953461	7.63061209549063	7.7037233199002	7.1469120174885	8.12862660027498	8.74597434645112	8.47837500673162	8.49817502963273	8.4009675827253	8.29230526637771	8.41052045072407	8.03442808291287	7.89915496226151	7.34343015767414	7.71316281761402	8.31742152064911	7.86924322648786	7.85611317275151	7.61793458612183	8.08210641687844	8.22503885907208	7.98731325761094	8.31669653198882	7.11807385578859	7.43727317148128	8.11571317206668	6.69187335503749	7.76031754504154	8.38115917484456	8.92943765815036	8.46350661148576	7.00645203407992	8.35860888650966	7.30769631727257	7.21732831491914	7.4950756351746	7.91683799559066	7.75470276783228	7.512782876354	7.34616819745381	7.28253607302258	9.26849537054805	7.66373943919362	7.3384786494498	7.96260488027076	7.49654707049663	7.04905550276947	8.14981897707958	7.03550014053208	7.65768814626644	7.78291652610429	8.62424646331865	8.57284870661189	8.79559668374376	8.34959120933609	8.70786707528266	9.09159958428059	9.00678442099122	8.96794771953238	8.39714170822028	8.62423896830451	8.93955263555872	8.51076673734812	9.09937536745966	8.55828782292042	8.19949368165153	8.81742930347943	8.41217957156795	8.80087370152172	8.52554738837926	8.389536412641	7.98873582879298	8.4071148232525	8.73538901983817	8.24581366396417	8.41594804120022	8.60112423672165	8.63973602323022	8.76246009552104	8.88056774014464	8.84895255384732	8.48665452776329	9.07341427017445	8.62151292357099	9.08740450862415	8.54568578756803	8.62258759034455	9.03784636653848
RNASET2	11.5581705075567	12.0118214013037	12.2117324667431	12.9436355091873	12.2398312550812	12.4235783152817	12.1098094374098	12.563178567704	12.4519258435181	12.414726939501	12.7984132790046	12.046611501161	12.1142108407968	13.0220233039768	12.0819466891675	11.5482074815042	12.1280871756884	12.1443150121815	12.176776046307	12.5392622657193	12.3916420713422	12.1689351594365	12.5956823767317	12.7918974947836	12.4100551858284	12.1567072110367	12.267426832519	12.8680880058697	12.2296965674133	11.9256675230675	12.2557767274995	12.1085534294564	11.7697540666482	11.1186866481399	12.2386044493396	13.3304798874838	12.1004274782887	12.0541925950217	13.1945500674166	11.9907478044357	11.6859510051956	11.3776098380309	12.0340214882528	11.81372688051	11.4474761749744	12.1306890259299	11.645967592152	12.0132886521702	11.9427807727575	12.1537349085657	12.2252973197062	12.5339062548224	11.643845756053	12.2471730947842	12.2583592809599	11.9103598631477	12.3612393872689	12.2006838527365	11.9841768187007	11.8586797248374	11.8694024394581	11.9941088151969	11.9400981505479	11.6122466342251	12.1156685589503	12.325146454459	12.0194999410729	12.0557710420228	12.3162810392295	12.165115177618	11.8981052719387	11.6625374380787	11.9876605653248	11.4761038851641	12.0855652883346	11.8322552253979	11.8725275721241	12.000654967659	12.0570710602418	12.169833933276	12.0443810872438	11.5468781765725	12.1721443187001	12.0713815282257	11.8632747172578	12.0646769912665	12.2713563554104	12.0692495068765	12.0169504117383	12.5018488920408	11.9019772747206	12.3761410023614	12.1136747451539	12.0472688553137
RND1	7.53219724796865	7.54725817349544	7.59390355726073	7.25657148223179	7.7568566400995	7.72273314192392	7.71765002454922	7.14569931250214	7.48329867998052	7.598934656417	8.239608782245	7.90162725165341	7.77560355616029	7.72640911568871	7.34318984895622	8.47109502510687	7.60162645688352	7.29272503585455	7.83743697618936	7.44977546066176	7.54544423379775	7.70205007000375	7.66006369961751	7.68922617146442	7.48168492750141	7.47602591713706	7.61163559457688	7.05774282550261	7.79499429998404	7.74753855142346	7.89827668012102	8.15608433472473	7.13167640401335	8.09221375610754	7.45852159754884	7.66326749578569	8.2354457952024	7.51092441236008	7.94705158715545	7.91326568493005	8.11284545451411	7.23156184607682	7.40286088241872	7.30880234336508	7.30185566878637	6.87238978163973	6.85555497031953	8.08744837705172	7.746844281308	7.79298659041231	7.38774852378597	7.51157188670163	7.52964135696406	7.25944786530493	7.4805505501587	8.08417717110015	6.6006067033313	7.4202886450603	7.44977546066176	7.38983372081204	7.43203093818764	7.61507198853252	7.28826295479344	7.52037184662099	8.25604103195404	7.25081435204215	7.12167980593056	7.53073292013238	8.24458328538217	7.535264964685	7.38160468005291	7.50042117469972	7.2879853616204	7.15749060524041	7.45600300551236	7.46080375903914	7.87792539821225	7.42681862574462	7.35197918380331	7.4552254523037	7.79185560825517	7.56845850751006	7.42177121356177	7.20616917953132	8.14478298215074	7.88007619753896	7.46822814887204	6.95585162610154	7.02034004467167	7.77735846388236	7.50368478316231	7.16804902038375	8.04918685394699	7.69675610267303
RND2	6.3058598406068	6.68461297937255	6.09026421920392	6.23005163574276	6.66851839929725	6.24677300412275	6.41943569137883	5.92333565399773	6.37836232034543	6.26338966915675	6.16532596785541	6.47534006041289	6.10212538525806	6.3021593079087	6.40853961549338	6.1463725466061	6.07992888781729	6.02040157446313	6.62195582526152	6.01020221955508	6.1960861309767	6.13850129995634	6.26588444073327	6.27829392741794	6.79992790054871	6.01879958339148	6.27155668057545	6.62850869531939	6.27579617729663	6.34531571853816	6.64330321958708	6.25820442729838	6.1560974609995	5.95505502617971	6.0647393977454	6.21563711579929	5.67945932605631	6.20967169479598	6.12182298248892	5.88166001513612	6.21280317086801	6.92904431790368	5.98022029551682	6.39518858204127	6.16006555619783	6.14896775381471	6.03530597514058	6.60903561748906	6.29176318946232	5.71826153999315	6.17547465812679	6.39573139550107	6.07640084921071	6.41861453905774	6.2076515474974	6.40403962304341	6.35952424788784	6.22645994235705	6.21070815622624	6.20361757367654	6.23029301739573	5.9294595234727	6.46736551691682	6.1904216705141	6.57177391432153	6.55196435570062	6.18449006072575	6.76025445269995	6.22215262757237	6.20679694563347	6.11375928505402	5.94733502671989	5.86722189285182	5.88277214974114	6.31483628370718	6.30830174151165	6.12913486531323	6.20553608580945	6.19595706407446	6.54645356882486	6.15293839825082	6.12808803711909	5.84641101284939	5.95479270220713	6.03766741128228	6.15700507739956	6.55448455765028	6.30224650620073	6.09968837294276	6.39649241537188	6.44863079658754	6.41753111157539	6.31402636464034	6.20607778916442
RND3	9.40920666791255	9.43283283924169	9.65929313105854	9.48765330937726	10.2782102439789	9.2929143615415	9.54166629862539	9.71572623482296	9.45694276470498	9.37592344555504	9.62371060437582	10.8130889778346	10.0172360376319	10.3971693072126	10.2966041129712	10.1465326087848	10.1567649440155	9.71468582368119	9.87518226949172	9.59629084649681	9.60236844049215	10.0900750858299	9.45838833322637	9.47291161349144	9.18395822459613	9.64271800946651	9.5723686809026	9.25606377533546	9.86480539202087	9.86413216257251	10.6636351030001	10.4571389214686	10.1673206759716	10.6083976281445	10.3297535359302	10.4136363735871	10.5964150507189	9.94453819176409	9.91139158018724	10.6898812388424	10.3461269893731	10.5443056556771	11.3945035044479	11.3118770680653	10.6556495007092	10.1601899201902	10.7886181359589	11.1724836927005	10.6894100067448	9.54692869149563	10.2397512655844	10.4863068585652	10.2472358862473	9.90377229118874	10.6683163562115	10.8550443011052	10.4016550814155	10.5502177679904	10.7762349833597	10.8029273835575	10.7933442590832	10.7236058050775	10.8876778803338	10.8345015540697	11.3837532192165	10.510132250963	10.8270356839105	11.0840552773398	10.44262101695	10.9445005270363	10.4862824399773	10.8319066426443	10.5047325979233	10.8797994979784	10.6111904787265	10.926721731761	10.6903007418565	10.835490305749	10.5345075793934	10.7012282482576	10.6832474213508	10.4597000370763	10.827218838037	10.6724237378651	10.5200526783979	10.639277866599	10.5105387227219	10.3907552299475	10.6988746016062	10.5493432929681	11.1991576978223	10.6776996533623	10.7251834535051	10.4452717540726
RNF10	10.072937243133	9.93963111639358	10.7577373754577	10.1732230928278	10.1258783141475	10.3881332760467	10.1295501192657	10.056029962465	10.1361825379117	9.82185608405401	10.5311971382088	10.4339719076389	10.297511413776	10.4959913152574	10.2712094158036	10.4760147913122	10.318084584839	10.0678906843917	10.4059432014813	10.3030161936332	10.1294312601431	10.2969313634772	10.2182174494836	10.2036973069952	10.1052633693669	10.0380224607776	10.2913853884308	10.0605902803877	10.0741818440279	10.2809944976982	10.5318398750881	10.3472221847121	10.0531903387741	10.0379387935083	10.4527139133884	10.4532467733745	10.3810114209754	10.5129398112715	10.456132818049	10.0054727999385	10.0509909556601	9.97955570956652	10.0917595639546	9.76883252940411	10.2046379493892	10.4501963661192	10.20257762499	10.8647197266787	10.0446284658788	10.0496667325794	10.098403846221	10.5117085253544	10.4229778291676	10.3588032418195	9.70157131319905	10.1924415145769	10.0836817837438	10.5628794341827	10.4865630146693	10.6758417534035	10.6121221738871	10.5728900345768	10.4405944555507	10.5331135341804	10.8353874702157	10.6191361852305	10.5518907152713	10.6280657827702	10.3144725572879	10.4648310325402	10.4173229004046	10.4067120202568	10.4312920273406	10.4208664803278	10.5573529877585	10.3919251706543	10.3837724838026	10.6388302496206	10.5530270576434	10.5667608805108	10.5486711835057	10.5227588203703	10.5267831452625	10.5626407254702	10.3152480889609	10.3301667354823	10.5656861665213	10.4797193910065	10.5742997316522	10.3466212849586	10.7452900091694	10.3770799634887	10.5738496965587	10.5903015596599
RNF103	9.65788956210482	9.21774529210743	9.82034259520786	9.33854747818513	9.53815005726985	10.693816055224	9.98527175031006	9.82733749297755	9.23075552120696	9.40588857586713	9.81414924934744	10.5402756128507	10.1207319613438	10.3970139122647	10.4917257763957	9.8035615689011	10.3883487725987	10.0812074935157	9.95485130554792	9.49601203104503	9.41823945336487	10.3330691338736	9.85262489657688	9.85049038083665	10.1483931740077	10.0831457323998	9.78672522850871	9.37171532200684	10.2936681728877	9.85978664124997	9.7771455022249	10.1580435100816	9.26071156035204	8.99501069789712	10.3249506877482	10.3352817627197	10.4740402529069	9.86597730750887	10.2568478300239	9.79340274556789	9.53131022814115	9.29726283606158	9.70703756022206	9.78251553704742	9.3128308102689	8.36983327065837	8.99215904542397	10.8761308361829	10.1265419524397	9.28338651171167	9.57164717539334	10.2020201820403	9.23640790642448	9.70816293445727	9.87213186739083	9.94461338800892	9.7543560849684	10.5641214764959	9.78288936173671	10.71076116044	10.3947623352147	10.3883654490848	10.2877255372437	10.6427425000149	10.7230667229231	10.3746448531157	10.3796112016928	10.2277768055548	10.1600035275601	10.4985038494968	10.1271932461169	10.2149519619012	10.4395358324799	10.3757365755699	10.3158516069359	10.4144626077844	10.4505441109455	10.4482247653089	10.616559951949	10.1173853400777	10.1058712142988	10.4506391424282	10.0279805599214	10.2409217326833	10.8784238725258	10.3807547471867	10.5942259385968	9.91274527978267	10.5425261506212	10.5098232360035	10.5690289610695	10.2592112450966	10.3037506711694	10.5822261126296
RNF11	10.1363369051714	10.0986966454674	9.94608659316266	9.96227361997533	10.2172098979806	10.3139934948818	9.52672239118912	9.98091371909855	9.72417719768859	10.0891132323293	10.0836724112414	10.4631752489789	10.1964660151424	10.2600448781348	10.1462143709734	9.86902724176485	10.1816407105738	10.1089614041096	10.4194174021713	9.88311496775856	9.69026258199204	10.0930550620103	10.1841351716812	9.7879637083883	10.047195460242	10.1948063393232	10.0343073703826	9.74524599851938	10.1234248206774	9.77931312740735	9.72769553706864	9.97691519633821	9.73210869634724	10.5271529220731	10.3383518711374	10.3035749026048	10.3508194983367	9.96473774160195	10.3255029483417	10.2674605250852	9.8613331258541	9.30425881997344	10.0942335101636	10.0818929007233	9.70185037310771	9.50924488738126	10.5465374982609	10.5607865813795	9.32903682425798	8.74919696308678	10.3233786823226	10.1008096052682	9.90586283369741	10.2142097814633	9.93897946620991	10.2638268779382	9.65557517187292	10.2843695347468	10.0381986572746	10.3078610379609	11.0636360819899	10.1476258699369	10.2738805765962	10.399238110364	10.7626082215415	10.2596714245018	10.4715714126722	10.7953187280297	10.3204685506583	10.4098430666461	10.2017556598775	10.3305957150447	10.2585500201994	10.1125727365107	10.498603496815	10.4087400583229	10.121044449148	10.549619163493	10.2707210198413	10.3408793299824	10.4192417250836	10.1070247322295	10.1420925049166	10.4980196361439	10.4567231934651	10.2041443411093	10.3918015837576	10.3578775982966	10.4368608258891	10.0914289397182	10.3212504841382	9.89162672220599	10.348627741746	10.4850863580033
RNF111	9.29529502728643	8.98609066441169	9.07907776027833	8.87757511665625	8.57932832050176	9.23958761521902	9.12654646570108	8.74148834966991	8.56726348170491	9.00853023701858	8.98093114631764	8.89958280067765	9.06667564826662	9.27925376259174	9.07274948645404	8.9989609595323	9.08977881326266	8.89051753319973	9.35976539051956	8.92445033870046	8.76934040527298	9.09001958448716	9.03201220457113	8.75776017508292	8.84461986788294	9.09294086508708	8.94527522248615	8.94325478149378	8.89797299297944	9.04740107550282	8.93740512755559	8.51477067874358	8.58786972454358	9.32396591821739	8.93188671904997	9.05739489487342	9.16361188071628	8.55681998345351	9.21560519120082	9.04761243381683	8.74174107484794	8.42975620860441	9.1801364993149	9.22019664501452	8.85956444146881	8.98803744335081	8.48539806347965	9.02536926980656	8.57704480750806	9.10656325361276	9.15033069180722	8.37622135999484	9.23546914336274	8.98659730786349	8.38489253778705	8.98059703868406	9.0930888524007	9.01211492566294	9.01887197604406	9.05374468280339	9.29903238400031	9.06020732339598	8.99032142813472	9.04449215526522	9.00042257037266	8.99030137037176	8.95996094494243	9.23631282980358	9.02103112236578	9.1808723602333	8.60422102091631	8.59975233963007	8.8037407343418	8.68337119203172	8.99744226419504	8.83814811922508	8.71195636331571	8.73415077520737	8.86850964653858	8.88240259246321	8.86365369244525	8.66484794879196	8.83534410696819	8.67331200443799	8.91635527078281	8.89100720286546	8.80899279444572	8.86789390066122	8.83680581241947	9.05058244521513	9.13894858753709	9.00349522370391	9.01180139752835	8.93951139563978
RNF112	5.6661669850172	5.74209508701073	5.98003675756693	5.52007009573532	6.33153832362666	5.65920713051068	5.78251459089345	5.89755452296023	5.7441205493283	5.84934690156693	6.07225129377007	6.40939270519776	6.08819739820631	6.06058069001472	6.07376493457363	6.15846909068465	5.9527115820969	6.00803988874148	5.80533216711793	6.09674635249859	5.87663034717179	5.84585740836082	5.83344378026329	5.98332472654042	6.10858828293	5.91807433282104	5.33748103798285	5.36296987828594	5.92202418482122	5.45646176013499	6.26946655469853	5.85524367153417	5.88119895824283	5.6863509063041	6.04708564041997	5.720425806741	5.73929138073071	5.83434001233927	5.63384770462886	5.28899831551322	5.53344870473347	5.43579714729838	5.6917089753255	5.5211133900435	5.52983576342209	5.77127878979614	5.3769998950314	6.3509447383219	5.7512320080234	5.81293704457145	5.8031306574085	5.5809279218488	5.4945179115052	5.89370856609877	5.7051529800772	5.83040209098185	6.53683417489937	6.0549270862344	6.02486017093634	6.22706753698891	5.88676614721368	6.04897393212773	6.18849827125175	6.45147865227722	6.23726057143461	6.22549971784222	6.34281624090062	6.17503659433258	6.16526765031694	6.29343538342805	6.64092321534363	6.35639926381864	6.19781330996069	6.5704296102465	6.31590098956953	6.22991852890391	6.33970908325561	6.1846489844423	6.22271878347629	6.4399165252561	6.39071160200085	6.27304510674193	6.49775987424972	6.30778166513938	6.13752785738181	6.37518111570284	6.34909528751338	6.37973111567381	6.15856034739944	6.04877953643273	6.25559516063486	6.32206816525404	6.12119506574789	6.22589314154602
RNF113A	9.0588587527286	9.39285358429539	9.10646959332968	9.31513688745897	9.43235132181722	9.68538765153674	9.8136602450862	9.24076751240542	9.04008016568856	9.51669251511759	9.31935847831024	9.4018749466727	9.12850486079578	9.17469341775984	9.4187471289194	9.39542753429841	9.03510139087831	9.13729207669806	9.02394424658061	9.32150854758123	9.29068001241809	9.78907795338031	9.30702740539838	9.21736057735707	9.41882968832895	9.59608090455228	9.4001482049872	9.67939471518703	9.29439677894238	10.4271856725456	9.65163667058149	9.51870719402198	10.2185343695729	9.55789498679224	9.16372718639079	8.92631201899113	9.43676655405277	9.63159764259699	9.41886709390862	9.31423702062041	9.48064357239012	9.405909465476	9.80527692066681	9.46542476166469	9.70388138148838	9.20305998538291	9.64303239163686	8.90530230898728	9.88701322992465	9.5930854095781	8.76536098695616	9.37132956692155	9.39873703513381	9.39683788665896	9.55691017482761	9.32253052329479	9.18401764207012	9.19748429472209	9.1985338539316	9.11300697868355	9.60750417319841	9.20044007817738	9.17821728821085	9.10197933911322	8.95146385170167	9.08796043671	9.22296986142813	8.8823417373083	8.96353014670495	9.10846429705681	8.87495352833477	9.15257710475879	9.09734683949172	8.89079547295503	9.09227577269287	9.0976989859904	9.1284650204473	8.97844706999181	9.01859556967518	9.06359647264788	9.23193186605938	8.97200061473503	9.00066996655076	9.24045377361258	9.08776853345855	9.1326883675371	9.19440668797774	9.02913030741154	8.85390831776387	9.31440121176981	9.20405613212021	9.56138447546553	9.36939930774201	9.01751681306002
RNF114	10.6825402049066	10.7719849088685	10.8000250183761	10.6888969777823	11.1284619714131	11.2832932331916	11.3433405719376	10.9658035104895	10.7962734953818	10.7285745307927	10.6749263843688	10.3591088818896	10.8267340528684	10.2017368022897	10.514326188372	10.3981518598598	10.4703610972629	10.6194245782065	10.6462400819702	10.7093736622892	10.6111691666298	10.7949674211629	10.726850745263	10.9317656864096	10.3852699132278	11.1950443863143	10.9153653174183	11.2639546537271	10.5371917740263	11.3983765046102	10.7880036234559	10.422110733275	11.5642224476438	10.8957599852638	10.7080563428456	11.3761921753345	10.6133363733454	10.9061487996104	10.5866424732429	10.4616283056682	10.5927436505923	10.9095426865102	10.8576050954713	10.9363960878107	11.1671243648817	10.5576303615307	10.5140163044445	10.4110796871014	11.4144178908039	10.8798592317077	10.1339157492376	11.2497216931379	10.4770933254984	10.8920893431735	10.7692747229225	10.8902276699061	10.4671777624197	10.3559348849166	10.6707712457934	10.5951463849308	10.5782606282447	10.4430979117372	10.8519857103471	10.3399801353324	10.6099941878578	10.6377768488333	10.6337762586925	10.5411693728042	10.6665869292833	10.6619051922621	10.262863654759	10.2151063667437	10.4269740966557	9.90835984568511	10.2388809838102	10.2410473675621	10.0507823036373	10.1725755533137	10.0378436484984	10.2650496742596	10.4863147278954	10.143820260049	10.3400682081821	10.2206498076324	10.2055014568262	10.2577369745585	10.2164540287758	10.5212372006035	10.3088434044942	10.6477581592429	10.6644854172481	10.6825700179341	10.516587804038	10.2575737943272
RNF115	8.74282586672003	8.36091671146947	8.61422084942118	8.8825149041885	8.72583412091989	8.9491231261276	8.90835126217292	8.86970377290056	8.83413992203969	8.99863416568555	8.66531884747387	8.60095354830418	8.84414698388816	8.59393770683321	8.70040995383036	8.53361289723405	8.91358826564015	8.8323813103498	8.51009950396221	8.86840910019654	9.02601822508039	8.86041853940142	8.75662089817838	8.5744144381676	8.94895688920656	8.94810272229947	8.8342658708805	8.64557381740856	8.82553793600844	8.84700449353156	8.18850132440989	8.61638368301676	8.91091222955588	8.29591426201259	8.59002281669769	9.1971078250962	8.79980803994017	8.66686310772693	8.8086422922609	8.90271609886574	8.41640566963541	8.31971229561433	9.11825714736408	8.5220169167096	9.16572958894612	9.00964358333721	8.63484334159633	8.14936190290988	8.65126781430513	9.13440819600665	8.47442590258352	8.5738245629076	9.55494192048854	8.56517289181852	8.89416610777075	8.84262733468008	8.66239507541327	8.54069601083036	8.54261866885451	8.65075826739332	8.64258208751534	8.70254510594512	8.53063840704451	8.53840922773547	8.26394576891202	8.60069527973633	8.50509734662343	8.34529096985813	8.7192655309487	8.45806907094195	8.58061361269272	8.38097932931149	8.54913989797685	8.38887559560139	8.5824467514437	8.70546673991004	8.4034881232919	8.47130901188062	8.66657399868947	8.52213642129174	8.65702038083642	8.52771898267059	8.30659531275628	8.47749288789419	8.62705771759494	8.56757768544501	8.55635082519403	8.53902514417078	8.58162893417438	8.62839787629291	8.47883249607023	8.65390979516222	8.52847548960553	8.53406500835072
RNF11P2	3.41162846376907	3.63073096425844	3.86749718131001	3.81844623384405	3.77747590357751	3.6567984710578	3.55194847225402	3.54157193394763	3.67545403981579	3.57656202634784	3.71960418458896	3.78991582039131	3.70131805435511	3.57672391604081	3.63977275012316	3.51094057487342	3.39610205158382	3.47768507027131	3.76682556522101	4.0576575567474	3.59147653017483	3.44236947168966	3.46670745881186	3.64944233690942	4.14487524583137	3.4987297513208	3.56316084264062	3.54526494994874	3.80194952870084	3.5286435396488	3.66061916220495	3.64504861224072	3.53301429135343	3.47975646717283	3.51855497971142	3.70559506897167	3.39780146782052	3.66061916220495	3.68231356988431	3.58457048704332	3.56337267438583	3.56311454801475	3.53270432657149	3.70973293017024	3.64526354466158	3.63411382988984	3.68293420422941	3.6114354893019	3.80037743429926	3.4566421947272	3.53754353329319	3.60832313238512	3.70862247038977	3.45812341908127	3.52345550815577	3.3610869348816	3.53588233544473	3.66362295001603	3.30492590546325	3.42037600097016	3.72120314594513	3.67727091918259	3.64245001078842	3.57249788811253	3.5200844146844	3.35326951454408	3.8349391940741	3.57715588801621	3.53974180281009	3.72385295886352	3.52491979553915	3.78167212823767	3.542520032407	3.65447876365371	3.61385389568304	3.67616288535888	3.74636259363364	3.75977568342089	3.57760449679185	3.55248899085228	3.71418386547037	3.69048146437773	3.70461977864901	3.5557370435414	3.70880070351291	3.71999802283088	3.54318986086495	3.79846256891808	3.51470549745559	3.74690329362105	3.77231628520457	3.5348538640862	3.49746868828649	3.62985488432992
RNF121	7.13349532850108	7.07155779432127	7.18172279623723	7.23807126529558	6.99859920434705	7.27788944717911	7.47010380911666	7.17954807276534	7.19867435594711	7.0447808169812	7.15210533334263	7.54554615742035	7.45603890301376	7.08394555978447	7.42197309629402	7.55310525620091	7.58322464608918	7.10538406524307	6.98613005303542	7.34828384719135	7.32577611218991	7.17865573690703	7.03158852558456	7.36173723070137	7.55534904597197	6.99824395936849	7.20605496517669	7.03520447069356	7.39089582168103	7.14980865631454	7.59790272609335	7.37631812739834	7.51384512373512	7.46177721442713	7.01998532244921	6.87050175052168	7.15820435328391	7.069373969047	7.40116709960661	7.41933941745112	7.38364576074004	7.34742980898796	7.38620151308942	7.34109120452315	7.235378510349	7.01041415846982	7.24422252976154	7.90583943909589	7.27345221952632	7.50863761565798	7.35295751347288	7.01927561624536	6.98321294942298	7.15210098697469	7.16902293236789	6.92693926557065	7.38365257786812	7.33483893997236	7.17551364248004	7.20999305996746	8.10551407278139	7.14072786103473	7.40501421535394	7.38482257701802	7.55471048924326	7.47416829265358	7.36051019327694	7.47381191241351	7.30237617032316	7.63792908579847	7.01061277666914	7.34305751464884	7.43141750233437	7.40967697357439	7.10319486883367	7.3813898182361	7.35828517635022	7.27633847175777	7.39952615178413	7.54107127580633	7.30259870920005	7.33342583953016	7.86798755541109	7.24770902667882	7.32283908079079	7.35937032693519	7.38924835452147	7.49580142234583	7.30411302296403	7.30396457269596	7.73226315180099	7.66192741207124	7.43161173062519	7.2380669710774
RNF122	6.91194957235406	7.24533334441015	6.87689773534601	6.81779235544991	6.784106186829	6.6713326292699	6.89334524562997	6.82362707263637	7.18390062768693	6.81895667130309	7.0714186698697	6.81228962704326	7.07616171803986	7.18151919273426	7.01398726778869	6.52123327061653	6.53606942276667	7.22416745521157	6.89180092639279	6.90766034944904	7.15178157689075	6.76788139300045	6.77156124183377	6.98319611272773	7.35366507868433	6.84614485119011	6.86767845663238	6.93225001679867	6.91443373099035	6.72639212993762	7.14348101694291	6.96932054769647	6.79706365720637	6.69505019220712	7.02555164038694	6.61344135405978	6.78172107402594	6.82620572714804	6.80885219387726	6.62050085399628	7.11050678211445	7.3714104240365	6.65562281930067	6.64324445575911	6.61581586982868	6.78516581610559	6.74414007815121	7.20408587278252	6.81186250056032	6.84860569987588	7.06953065375285	6.84914311264904	6.52111355345066	6.65039626465313	6.71856807683705	6.92466550583546	6.95281233599329	7.10844983595712	6.68853494311418	6.91832162468592	6.79988248447868	6.6201483000176	6.65560501236303	6.84454015766463	6.9817217057199	7.02306575948234	6.8105707900109	6.85892157887449	6.75749133929077	6.84653551592538	6.81925682576642	7.30532469967157	6.9404289875802	7.43275043467203	7.07360616229923	7.0554339312371	7.34125490786395	7.07338228233312	6.8788910173145	7.17091974490197	7.12521349046386	6.95579306143381	7.17952411353056	7.08316533214005	7.16863381284118	7.12678204513889	7.03137021943332	7.15150321872338	6.92188351302532	6.94437930220869	6.88339876297122	6.94349198658779	7.15030323220724	6.94337193210177
RNF123	8.74325515878731	8.7695512537175	8.60159570087042	8.3332255101499	8.50322778996936	8.98865514646151	8.93691468499127	8.72568664415301	8.74908628134417	8.33725419049388	9.06585388897242	8.5305367783697	8.54217284766496	8.80913191474149	8.82546699154937	8.86956515894204	8.64143059066945	8.55370118381319	8.40974334706088	8.64933485885332	8.77779420518447	8.55880011518063	8.72286373588006	8.74472313421255	8.55540364112408	8.56191091949345	8.83761994023384	8.35764182417763	8.4882093834015	8.81351732409458	8.29847973305109	8.60452706122594	8.35005372788514	8.9135577444227	8.65376755248122	8.73466769554571	8.73903817402733	8.64954362397733	9.25285027842832	8.74509627705978	8.7083099269102	8.66966996086522	8.6191448721064	8.71973131384766	9.11802533272929	8.61712605968135	8.55821408766566	8.82468367030713	8.68434765561568	8.71174672417226	8.76218823016985	8.88889983800175	8.33611124491108	8.2782187340491	8.5399805197953	8.70936226626965	8.58025569384672	8.6564566745378	8.44508937880312	8.61762326388278	9.41433368872802	8.5713022766316	8.67171812828942	8.73501587284228	8.77452843351595	8.46683460200647	8.59046109034804	8.64902906604018	8.42945260273965	8.80978744402391	8.53085187621745	8.75596969759408	8.79134080825271	8.73920019608082	8.66182269002151	8.71270789311367	8.71906132807443	8.78945233953962	8.65700513627056	8.86986166378546	8.70093166245404	8.74341303978869	8.85129056297913	8.6988650347471	8.72564794698105	8.68958913991967	8.65815300528836	8.63162972071776	8.65398222092959	8.70387809193513	8.60212481911075	8.60855602482659	8.44715932273667	8.72242488865847
RNF125	8.28093545320542	8.72410875447011	8.47049172601832	8.23089565500054	7.10752027037537	7.88497822973582	6.02564278178439	8.62571105344515	7.55173000894827	8.41420606002362	8.36243263593003	9.07092681439856	9.13885972997402	8.48071968570571	8.98526238471656	6.92965868370021	8.65660881007159	8.69716870327247	8.04772196305942	7.65304109549981	7.70101837673814	8.41982144661421	8.60992508777888	8.73366859735909	8.5094487256609	8.37565530668718	8.55972234728111	8.85276634407357	8.12419941088494	7.0706499024873	7.57580766502883	8.0274602908592	6.54594499518526	8.82752299274423	9.2516501627917	7.20548008446641	8.0808105262028	6.66051532801753	8.65086329934537	8.59767864909754	8.01210956486999	5.3619988811636	6.9689530549954	7.24686967962608	7.13714460896758	7.99436836040709	9.4221905765363	9.29992235405248	7.06136245551811	6.75642992562371	7.51007920251991	6.34543420659612	7.64663771646501	8.79006547770852	6.42538151208442	7.64570172168815	8.47032195350249	9.13717581486875	8.50913490590201	8.63775886391174	8.89001843451072	9.16482630827231	9.42991522212371	8.88566184725375	9.27551010025858	9.11675418301638	9.15265800606189	8.71499105058896	9.41605265373656	9.78397996282734	9.1102858795622	8.6274100949021	9.11937949194584	7.89603194440755	9.62972472182969	8.5762566278636	8.61051975902977	8.50133600427441	9.00110387926091	9.49615112845368	8.38497926687224	8.93950675317561	9.18746780268843	8.44577771274862	8.51301701939937	8.5021589957962	8.39834896785294	8.57758142831219	9.62500723215355	8.08567298570945	9.41357091753245	8.71745170544215	9.0767554391484	8.86535429693249
RNF126	8.78867517159703	8.69569321232988	8.74537728996331	9.10850504845249	8.83497602234435	9.02572194279286	8.93150717337319	8.83126803436862	9.05323434539353	8.8268013283391	9.20956339060452	8.64633254207452	8.24081577995574	9.26814356971568	9.25095126359087	9.19703362916664	8.38872577079237	8.34176582899626	8.83812915405481	9.1367115756411	8.88326228675546	8.726004614681	8.8100979901689	8.81587663019893	8.90974673801222	8.72932204565655	8.54746214935746	8.9465789434775	8.54470049955028	9.52432990039648	8.68227050435107	8.57165207131363	9.45101468694453	9.25162900021194	8.77924539429349	9.65712158266545	8.51639244671903	9.59485733775785	9.72878597731831	9.2829597853589	9.27106388399468	8.68911775179734	8.55103176916881	9.16783919132353	9.19687247233943	9.33906082819022	9.38771571130629	8.76496733562509	8.92808273816536	9.55243456858588	8.74502470566541	9.58207380721477	9.80004480231157	8.93129776853494	9.47788873891713	8.87022403049795	8.47292782592812	8.75200108604158	9.47062600514709	8.83821928614215	9.04725813287295	8.63990469556547	8.3631109747736	8.65086203759422	9.03795686577954	8.56240971617928	8.9716679056818	8.54959180036569	8.48297526283151	8.66327778357159	8.57866945982407	8.63495560194299	8.88223891399166	8.7885911836095	8.34378565537441	8.62702296344682	8.83115214853121	8.92718106746872	8.95284256000147	8.70651895477015	8.73790504467374	8.60737038385598	8.88624382949442	8.75414119973157	8.42420434100281	8.48204996958265	8.57349192038552	8.7817072303444	8.71034535521952	8.80020585805769	8.57928871707598	8.65881924578017	8.90922855017365	8.54238022237866
RNF126P1	7.95643977416496	7.84006237248403	7.63245257870308	8.03340512648188	7.7039735798583	7.65743659549495	7.9765374919701	7.76779047436307	7.78884859941613	7.67746644197532	8.04618569804412	7.96788058829409	7.5520563394541	8.21421579414315	8.14700908683064	7.88615908540013	7.76727349443808	7.437753460326	8.00895519990749	7.99554893405377	8.02545687652753	7.70205007000375	7.87173077626963	7.89596698030124	8.12268268318261	7.75683374237998	7.76327499751394	7.84225286788274	7.64235743605485	7.85208898709291	7.94625466493873	7.81522873390342	7.86681371373938	7.61828405697768	7.61738608674333	8.20541383294352	7.66526185921636	7.99995976515676	7.9655217867643	8.06045457619132	7.7886396220102	7.82764165726901	7.69547534167547	7.84292840268765	7.69384691220183	7.97435728394241	7.72767523903872	8.38786856664268	7.96410890147322	7.86568960140439	7.52002828053705	7.9491301498976	8.09089726737909	7.84307245809483	7.9604015276725	7.74322658546381	7.39744559648269	7.90643654615595	8.08264939200178	7.74646821132413	7.8364381657911	7.75975618720107	7.59212651333	7.68456657379734	8.23944403777089	8.13448047997685	7.94340879150098	7.91396114172633	7.87160981611119	7.70527943001502	7.69814860017222	7.978066096925	7.877677714042	8.07766500678762	7.82963570834363	7.83287020288609	7.85855761743016	7.82750976103462	7.90098640140797	7.95478574066417	7.90935963844054	7.6100462983624	7.94387622101726	7.85661248699959	7.81909857915605	7.89093278500382	7.78745013818483	7.88625846359703	7.80002806892564	8.01940939209183	8.31260431824541	7.89036624138816	7.91657842289008	7.51123176174751
RNF128	11.0759951177492	11.0488592841714	11.1471514592043	10.7573939504337	10.1187518079545	11.1931819195705	11.9693307940898	10.9492133691819	10.4492660321427	10.8004540031718	10.722826215379	10.9074035150867	10.9431309474575	11.1840873507437	11.5009990370369	10.4018308274032	11.1656676753672	10.8661830277069	11.2192366783256	10.5193962578329	10.5452015295211	11.1545171669872	10.8197277489303	11.148197781208	11.1256748349459	10.8350468935827	11.0327406555355	11.1229229796654	10.8176185629758	11.7043076591752	11.3404842512551	10.9579223567685	11.0718178308517	11.1340480966635	10.979627647558	10.4940885856956	10.4318402649173	11.043056025648	10.958712968001	9.96467066546759	10.4000896342679	11.5686270872213	9.69632865064632	10.6439688359027	10.5325900006861	10.8337773573377	9.84521515931024	11.5173417112589	10.5885684884277	10.2235122439582	11.1539528943589	10.6762076013549	9.93384334528262	10.8730914554888	10.7911650811802	11.4737102629685	10.0286298434251	10.7327394706006	10.4648076332924	10.8257439738547	11.9974479841933	10.7678839254368	11.0446922017431	10.9603286574707	10.9816819058213	10.8780414229767	11.0669139615983	11.4793054159703	10.8442310703596	11.0375991880254	10.9270955570466	10.7728921851257	10.9958633198485	10.594066853344	11.1802679035003	10.8610058326956	10.6491521474085	10.8320098003129	10.7967906603317	11.099962789673	10.5060421865505	10.8186006360477	10.8047395683184	10.9280017815913	10.8182646461286	10.5213985343842	10.8715844221183	10.8176299783124	11.1785907978327	10.500998448176	11.1405567490957	9.73694344976385	10.882182727231	10.8096567543373
RNF13	10.300046257137	10.272305416849	10.3812522420597	10.1965345911269	10.6154207333101	10.7859951558984	11.2241841239374	10.5742359216598	10.1760180995857	10.4659930969887	10.5640790183561	10.5835796831817	11.1710400759891	10.6741781824542	10.5724017254135	11.0414081176762	10.9338042161409	10.7097600077466	10.3166865947622	10.4155743886924	10.5657556681114	10.6498309410192	10.4992100419289	10.4790068979266	10.5523523056964	10.6950072560074	10.5091170012907	10.2580065107012	10.6461692009183	10.5622124522756	10.3787631637575	10.5193397662741	10.7233813753338	10.625390912953	10.909156942278	10.8548722184178	10.9746202632667	10.4643576772046	10.5510790093712	10.7655803654287	10.1142897481032	10.1395731157489	11.0871910349051	11.5811947530443	10.7864656396102	10.5659211858803	10.941092014993	10.8999099607716	10.9956668486214	11.1155315128252	11.9035760390413	10.6372560313563	10.602066851391	10.5323853183885	10.571818581028	10.5993677677828	11.265931919467	10.8955659072036	10.5143491212796	10.6915116054133	10.9815807372959	10.8494405356233	10.6817222596541	10.9955303764921	10.6650296598797	10.5384380669805	10.9741145526109	10.7798445098678	10.7116465599201	10.9554299765299	10.4915432478515	10.7968653541695	10.7212240769658	10.5484171905592	10.8539172306784	10.8150149861166	10.6234543097474	10.9552711729234	10.6861878481087	10.8914419339009	10.7207064873745	10.6719881477389	10.6520049154688	10.683422809012	10.6740902667811	10.537237366635	10.6894853852659	10.6444958079463	10.7379414207128	10.9557231177761	10.8461951863624	11.0100619710875	10.8977725341174	10.7637631982996
RNF130	10.1372672916971	10.2526445031476	9.88377182966946	10.0338184099529	9.73409027173091	9.97013997364364	10.6894378352454	10.2134906862393	10.4090140835095	9.95175493798712	9.89977097896865	10.0402854635314	10.2043317383105	10.1680831048632	9.94314002770495	9.87135314241718	10.0650684052886	10.4342713681829	9.95471618571016	10.2535644607157	10.5338115188551	10.1126338357242	10.3542240131402	10.0781489386884	10.530104894606	10.3866313328247	10.0166471828971	10.3460167584237	9.8777844442616	10.2858285312764	10.2676610479323	9.95980150313452	10.014102280244	9.76718428762616	9.74183828754677	9.43241938186061	10.1509986658446	10.3028528883394	10.2658565417525	9.35966269699729	9.83237506706074	9.41664421270537	10.1230872510969	9.90353666140192	9.99812408073177	9.80947465370009	10.240882819511	9.47294234567761	9.72374715030901	8.25595975094653	10.420451183501	10.3953116325867	10.0142604093381	10.0145827685455	10.4512937392112	10.0717633447441	10.5188339603892	10.3975382264034	9.82810414227373	10.1818882902713	9.69710738931453	9.78420026863301	9.84217532734005	9.86878740442591	9.57895727907191	9.80247668775132	9.7129652527639	10.0441453098008	9.94677081821775	9.92490720796606	9.82802355596219	10.0399747990347	9.96500441416104	9.64485079480414	10.2775079706315	9.99268907481365	10.0688579680074	10.4145993704046	9.96483326572361	10.1968775008482	10.1989886433979	9.76092150096903	10.1505987137289	9.94593865804195	10.1347774413899	9.987541141352	10.397298717162	10.0463533478665	10.064400762059	10.2476625757748	10.0090039851663	10.4576322208483	10.2015147438482	10.3507003988949
RNF133	5.08260429548349	5.12829443365949	5.04493626515382	4.91031879942656	5.01500815923957	4.69273985967396	5.04248449131577	5.07624973726397	4.9724130734772	4.85687629751513	4.92487562830816	4.94510326401137	5.07358673543618	4.82545730004006	4.97938525444805	4.75807253752904	4.85772427146231	4.98173010561139	5.07316425540221	5.04432780322248	5.10785868115583	4.70607643431766	4.74937411221851	5.07637469368487	5.21569927083185	4.9224060287683	4.84537927821208	4.82188001313885	4.9435677713617	4.86232092790293	5.1645585756763	5.046041585304	5.06122015577853	5.15204430722497	5.05773209452047	4.63162292181402	4.81698458204176	4.90270811584515	4.710220095077	4.77653386152971	4.92681329651291	4.98027013824867	4.70252659291979	4.62067276408958	4.67078871867379	4.81148176740093	4.58857049259315	4.96085161193571	4.8092097019528	4.53944541681873	4.86510992818687	4.93746586613575	4.67096426395774	4.94234263533871	4.83335061974984	4.89520831113194	4.98057072946708	4.71402162942092	4.60279816502727	4.81945785179908	4.81879129018589	4.81020083147252	4.84083043475899	4.88368568560395	5.09320483766669	4.85513612536372	4.89278018845972	5.07285765049057	4.86880016144284	4.88091654694257	5.03567152419789	5.30207102763778	4.99570336736079	5.30036158388127	5.10643411815019	5.02966745700048	5.00424296144761	5.04321710596623	4.750692282137	5.11675788881765	4.92405831845486	5.01229750705255	5.02577630288061	5.1333171182666	5.04682883415605	5.11640108728093	5.0653825106689	5.06228959842534	4.7383644196732	4.83562785417791	5.2202162032876	5.16189705526213	4.82878117838807	4.93399866308987
RNF135	10.2564375660354	10.0417848189861	9.83957553819171	9.57248449696453	9.16704957312789	10.0172185610286	9.90756769377997	10.2637344340352	9.68187081155841	10.0445431836465	9.98423218539973	10.2859435783435	9.55757529438067	9.74954451893927	10.329324954779	9.60332558106256	10.2652945588465	9.81438480067142	10.211226777159	9.85791050899815	9.9580633221574	10.0414153246844	9.9893947107501	9.96188508572587	10.1143384899698	9.91577353347823	10.2466632287923	10.5650791285862	10.2531789333734	8.98029228892184	10.5662167845224	9.66941972957576	9.62299733247943	8.75675079832951	9.68837487303578	9.88345078271626	9.34301642672958	9.78736308286247	9.67681544722491	8.24957819030909	9.41398536904289	9.62949362342562	9.60379745239236	9.78793796278075	10.1025666869925	9.53489556579185	10.0155803861433	9.81842641911635	9.02076695970141	9.58805698282184	8.87478214540448	9.71723144871057	9.61016299494026	9.37107113676847	9.641028887862	9.31949513810934	9.72629679651503	9.96956771894082	9.82846338201181	10.1961329113149	10.0508738297215	10.2641143796952	9.92707177460717	10.3587735523412	9.81020987887095	9.7958072017714	9.91802408103851	10.0629324020597	9.89544316407232	9.87679874750259	9.61002506026743	9.64326671125991	9.90161530916601	9.68286082252751	9.89132633887635	10.0292600579798	9.82466827604481	10.1156763024897	9.93677007964789	9.92074618017864	9.88207097456684	9.85246582277554	9.3979931073621	9.81203579510812	9.78130227730992	9.85951801759205	10.0774792595661	9.76779379330774	10.028256371487	9.73307624183736	9.88703967714249	10.2681006076062	9.87864436138324	10.0332429722856
RNF138	10.307726883173	10.0312370854911	10.104757850121	10.3567646491163	9.28852709893796	9.93599691847918	9.41708574946546	10.1069140477629	9.94769813901948	10.2429363713035	9.98103543199413	10.3838825761462	10.2066615672724	10.2119872995225	9.95271391186478	9.7062174404447	10.5402660216611	10.174840179996	10.2625049971753	10.2612189715273	10.0491964775543	9.84380321735755	10.4857401045039	9.86863566425192	9.83280267388096	9.79253284705331	10.1823195452324	10.3160903548397	10.0004790598441	10.7095157996188	9.34035754000684	9.58583863354015	9.69947150760239	10.5878188399089	10.3839860744466	10.1706433179786	10.2513832455202	9.67518932462098	10.4963758914538	11.0754901225914	9.60341195830522	8.90046084948486	9.53667992729638	9.88562941977674	9.9580927193545	10.1932616202704	10.8579621869536	10.8338559092596	9.09871153652721	9.14060411156582	9.95067795964369	9.60817294507036	9.97048142364202	10.3967874722747	9.87313678136358	9.79708033911242	10.2726359534942	10.566358968668	10.4818225545625	10.390207965613	9.96017682789144	10.6534952944233	10.4465654138871	10.5851638656847	10.8518022361602	10.6638264064906	10.651694481587	10.702644485885	10.809444647239	10.781302460132	10.4681512020835	10.1630482659554	10.4271340409595	10.0614460693716	10.8345523572235	10.4718263424616	10.1660281891692	10.2681263614905	10.5827293722162	10.7408912327943	10.4072821240984	10.5272259405685	10.4369125096755	10.1569818252757	10.2528622791865	10.0843617011307	10.1670067974011	10.2772016444456	10.7813411124745	9.8260976624266	10.5663689592265	10.3333580297315	10.8034774467874	10.5030120482896
RNF139	9.46538289172768	9.61158310373511	9.48313464389126	9.26178677018572	9.45374553413981	9.44895251325817	9.47842237331574	9.00512685020169	8.57982108108039	9.77530476804641	9.0813778752517	9.27871340031146	9.17847511191791	9.37180953624121	9.29232359964307	9.4511559940591	9.34908161239892	9.13999567846138	9.24818930589643	9.24731741817088	9.19891637410717	9.35644976575858	9.37196855270564	9.27422992002922	9.05424251920098	9.3821833294495	9.15127496044578	9.45325077344339	9.40121106818914	9.20819025912114	9.24989572369049	9.82063450917386	9.53646690461962	9.32709479648651	9.24605574698408	9.64507774491545	9.35430007216601	8.97062961433842	9.7917663411331	9.20078723043074	9.08100364231378	9.35501491240879	9.96788197711124	9.59134879621337	8.98318852811176	9.46684129852492	9.51813018856905	9.41227490539333	9.21199498078163	9.3994365592616	9.13800972363885	9.89480769611037	9.59726887007421	9.23593233468042	9.41999011898935	9.34499019887591	9.59141322274021	9.28318127786248	9.28841132774492	9.40832514599632	9.24037999472113	9.22910234346212	9.28017440974441	9.4405926231894	9.60030511431253	9.35996529332133	9.61413684890583	9.46511553958396	9.45776926368755	9.48971400450378	9.14213938259493	9.22643447637491	9.2084734953161	9.07374461550093	9.15074058264064	9.24308830820874	9.23606180784107	9.25728870662855	9.40610901203437	9.29136912369141	9.44931674462999	9.27539713079003	9.49620398341889	9.3298451326521	9.1925629403741	9.06213968713648	9.07954312353759	9.33758302284317	9.0640799104329	9.51067904368826	9.57980741017931	9.42703636462077	9.71925859070179	9.23919885292121
RNF139-AS1	6.42205063678874	7.1937087922691	6.44694095508029	5.92006602402016	5.71763144835996	5.8546711769664	6.14698469465671	6.16768649202558	5.85205682521638	6.56993603752699	5.9648916704303	5.22219801195592	5.66373715793432	5.5147011818887	5.50451952740605	5.49634558558552	6.02365776929334	6.32495002941739	5.61129172305085	5.61578622302783	6.00508763184917	6.03046105283241	5.79716503578959	5.89381133750093	5.71846253051193	6.08613477663558	5.82092327279147	5.51673850936022	5.75474839214009	5.82283582054709	5.73130244862103	6.28147156352267	5.68426288434507	5.2509668974187	5.78306912901957	5.62678755087548	5.75549138405284	6.00675592970802	5.56109006674482	5.85219800832483	5.33936505658911	6.78842822249813	5.98730735093296	6.01335215751985	5.48674657994017	6.56993603752699	6.37442119411532	5.6806918459024	6.23982305803827	5.98296749034496	5.48241484254952	6.5364217809257	6.29597681521163	5.63097351529208	5.70973335703812	5.90487929105552	6.48601461861227	5.25499499218406	5.71621144218689	6.46204053746963	5.4629509083126	5.64600115904264	5.66117625814976	5.50148008529288	5.73886903575079	5.4447141372711	5.85581675278108	5.6033805323385	5.417155000316	5.66467739418091	5.96884409337587	5.79009819325268	5.99391968252503	5.81553483836451	5.79689650579712	5.42290836841296	5.55022964744536	5.84388079169757	5.88251241695205	5.77044403823617	5.70451943704946	5.70035865982568	5.81951167782945	5.80162187602487	5.62069060617209	6.00057076759012	5.67874464608628	5.79310688223344	5.8335644895068	5.39157424281048	5.4592755209328	5.60201295974893	5.32567628180619	5.64547075716208
RNF14	9.38585229491343	8.61837196985633	8.95603006113064	9.18702784896524	9.39093592948432	9.20610896663957	9.18813322430491	9.09839543512187	9.06163938008752	8.94270106043792	9.32120335653624	9.51926320896979	9.34257338636866	9.55130363813955	9.42553194616317	9.10626201649206	9.45605586440567	9.36466648522694	9.21128825177511	9.28615164839747	8.90023567916968	9.44134662420439	9.28525351417596	9.35143440956527	9.33803622692063	9.48252601006114	9.40237524224268	9.23681067151065	9.32111507822574	9.04785479886895	8.83056025821132	9.37283883043503	8.57489256997456	9.09523389372584	9.66936728913493	9.24441772946884	9.11316022762302	9.07042927452728	9.26239197774149	8.46016336217249	8.60157088195862	8.11659796854984	8.68270999153835	8.62107869803673	9.14849920047663	8.72468516789641	8.69357128605371	9.54249344214034	8.87569117793336	8.4962160653145	8.71212840151021	9.14035139477569	8.94934732058969	9.47526749125157	9.24474315085094	8.98918233362652	9.09812731335326	9.39224060258026	9.54103938210689	9.27344186020643	9.55397913672429	9.53482302770318	9.79016466512	9.52796146779627	9.64959587658803	9.90467275904501	9.61387083145519	9.76538258727573	9.47641443836503	9.74698507477639	9.43788707094307	9.38907213571281	9.69907588097806	9.39265102579909	9.21640585241572	9.29401924495076	9.43796989753769	9.28012684650946	9.57870416167703	9.67329539691101	9.41447109549905	9.15898121979258	9.44768418011744	9.50176615340565	9.41514659176504	9.19525010923357	9.40543200883341	9.4615037525244	9.5569957635608	9.27704248397294	9.80550096756007	9.12595314049548	9.5308299071342	9.44633193295128
RNF141	10.0655678632005	10.2406947966293	10.2120776383247	9.66171527832017	9.75331008419268	10.6463847928803	9.25047732369484	10.5486310586245	9.55823405600917	10.6017033457978	10.6115656199588	9.96165278028437	10.3429753071727	10.1895858639747	10.5874133292825	9.90825350206662	10.0474986568934	9.68015068713185	10.4365978464877	10.1608177044346	9.82549599441058	10.1459367019255	10.0953977118638	9.49363762484155	10.2224439130913	10.4782010220482	9.90676651199939	9.79353933655015	9.93726331903181	9.6971199698461	9.58041780991723	9.69520437122094	9.88730844352553	10.0290002052308	10.1534921567149	10.6584739886251	9.74069832791494	9.36539883518442	10.5015580662265	9.68847943690024	9.72978362544112	8.36354145625134	9.53394335804335	9.71669207935372	9.5701726302227	9.5755905902289	9.70551795950328	9.4984658413425	9.34939545313265	10.1165704356682	9.90680753107256	9.98364401505708	9.76560421180741	9.93579750260887	10.3144579266946	9.40759711574502	9.75065857142892	9.80017490490649	10.0173036035103	9.70012105162696	10.8506628976444	9.94480105760684	9.81025910356596	9.54749154684842	9.62307390486283	10.1355856272178	9.82409201517436	9.81032960646439	10.0586360730202	9.88695388705734	9.62163385338853	9.28634031970804	9.92146161185876	9.28109819388731	9.64343092227033	9.7062103904577	9.68657771394375	9.54696156907601	10.0215191736013	9.4248424434116	9.65921469670748	9.2010768827271	9.41857413138247	9.19801009569494	9.72908598749781	9.439183478626	9.77783023912292	9.47423152418399	9.86313341680436	9.60030567273055	9.91694304300789	9.82676812267555	10.082976064761	9.74946467368691
RNF144A	7.33773085003345	6.84105726046617	8.41379880666983	8.35336842996778	8.01262779008632	6.96293738517683	6.03290351894692	8.00501528364893	7.61752705505733	7.51147382915585	6.87309201314568	8.24857404739356	7.46720956739585	9.35412633855007	8.09209819560419	8.26463406538668	8.25426532288856	7.59252993883807	8.12033733054408	7.44912056860976	7.1812671390489	8.20684999510575	8.33397376500944	7.70589188845849	8.40881786949418	7.64269151179251	7.85966544911428	6.61213497640357	7.64059482967903	7.57434507479376	6.62312149165416	7.98252859668253	7.4908155807447	7.42826704013362	7.92880989721912	7.51569612774137	8.51964516419778	7.79813301240867	7.62604588177778	7.02745037686663	7.77931700131994	6.7466039927294	9.08607863738877	8.05951107844059	8.80749043971762	8.45133124522166	8.96971418434606	9.0926885966385	7.66940048381506	7.08125854143002	8.36418453017968	7.97883749975995	7.85519194514808	7.774187089254	7.59014934167418	8.30820409666068	8.0574084701566	8.36566355257507	8.43022503657977	9.26348069355371	7.61305304388601	8.79941875937277	8.52206044573239	9.37573504203456	10.1766194901856	8.43166148127748	9.2770286904449	9.28649389866104	7.34880454530918	9.01350288113687	7.8004427544635	8.45773944631048	8.51628647221943	9.45019859727669	8.16086170450695	8.29348003527819	8.80404908037428	8.82456194942452	8.30168368675449	8.11508591725767	8.6442108842737	8.0545500828075	9.00884942887554	8.32424331477199	8.76613542704541	7.7944553834071	8.09650973638302	8.61954685878565	8.30717599209636	9.28220195360525	8.88228871555838	9.04742225470751	8.31894780140594	8.70074052788856
GRASLND	7.57184392374466	8.34899842744113	7.13822812949064	7.62490804810388	7.45758489147106	6.62933176016183	7.46845977355762	7.31617202393476	7.90000927984125	7.3685386280103	6.80265401355141	8.00699217687094	7.76613699574483	7.13845266804549	7.24982821306243	6.6876056756692	7.28322003173216	7.9530970081644	6.79217239633483	7.94580848202795	7.8049811370468	7.05750048953583	7.38455681055495	7.47124466510658	8.08485566505894	7.28735255485671	7.40220404292475	7.5552149693977	7.77392923695046	6.9996131187524	7.56720810513113	7.65797046234263	7.28004985158061	6.70501701929741	7.90977396522087	6.00004846905124	7.29797224435686	7.23070493609997	6.67976243656651	6.56691903286615	7.13748224416949	8.22860566439249	7.20193578530953	7.06096696355852	6.87710047123182	6.83273335401891	7.25013070002079	7.84348074102096	7.71158102009824	5.85492851494558	6.64404216389769	7.21202663459247	6.50774794655689	7.20556209402424	6.95817467519917	7.55332309478182	7.48017711858594	7.7499647083142	7.13760271636335	7.1704126898094	6.96606267285788	7.51228759510235	7.73379358203457	7.44543773648895	7.62180532482934	7.65134590060381	7.34359034121182	8.06372988391384	7.92649655686028	7.53281314207345	7.95164658910505	8.18320165763267	7.93342409851517	7.96567465420791	8.1191701175932	8.04017610420495	7.7828703784525	7.981466430556	7.58930916684383	7.85369343467482	7.958815010715	8.03350630079192	7.89161421747637	8.24839251664933	7.98300862684942	8.19754711054192	8.07538448998218	8.13244251442796	7.63746012821538	7.4785053204074	7.47415811812239	7.47167824116001	7.81928473184324	7.83293190590364
RNF144B	7.85445869002485	7.50766243096272	7.13011917134261	6.86658486034326	7.57652942421823	8.46753231269571	7.37872859421496	7.89108812235185	6.99312946723542	7.43851196783216	8.30845276436726	7.40616594171977	9.07509872399561	7.5687582133289	7.15100010256384	8.10305541473938	7.1261308907919	7.17755594451011	7.06458334841228	7.5247378164229	7.38346914311172	7.72736303056528	7.03211448603467	7.3364346434837	7.46316223345758	7.37817491720658	7.04258684825946	7.0468147572304	7.50522320621953	7.18646317390623	7.45801143193576	6.9932117023563	7.29278412798924	8.37354520868912	7.65158400467829	8.84520295986022	7.58485905212588	7.0557939896853	7.93297801964937	8.92205982944955	7.48927887652023	7.39594063316605	7.39737677063725	8.44703081859334	7.55187891513497	7.84305321661228	8.09797136653138	7.00452065120269	6.94949359328106	8.78696599963772	10.2720133091452	6.95900574892139	7.51679197516756	8.21130616664431	6.81994266965759	7.91556748892343	7.81545521643342	7.55713485898267	7.98927892012834	7.00117894348481	7.38953196903383	7.20218143303819	7.61250059318505	7.24187013190524	6.96265993466682	7.53276762677912	7.09430977681355	7.15372817845164	7.75669785189522	7.56893029882185	7.45299072040405	7.44992153480776	7.5523532566458	7.36574877452545	7.41222292387143	7.47737464749661	7.41949679760656	7.48662848731697	7.44503473505744	7.4282852088409	7.23148166017227	7.49851896651939	7.48405895019988	7.13335702430956	7.40158454941811	7.67746892344671	7.19222596291099	7.41208160640726	7.15325904571564	8.07866284947341	7.50915943799031	8.30638832606221	7.64081304791373	7.26319990770663
RNF145	11.2310794078521	11.0414770963106	10.9614923157217	11.2931114798248	10.5040164826687	10.8501153287912	10.360044589884	10.8956384152366	10.905841011967	10.893260664438	11.3206698939959	10.5347901155553	11.189386402489	10.9552028286475	10.6439383713322	11.6466242602612	10.6837172016503	10.4872994945837	11.4934341014555	11.2708658574045	10.7433543546042	10.982373448177	11.0073903492268	10.7984275602632	11.3014425680119	11.3381835021858	10.981793717205	10.8349228812645	10.8713273286938	10.7667509122906	10.5732215442296	11.1533038337081	10.3383614575922	11.168402069968	10.7194071092877	10.9230940111747	11.3814961167182	11.1195118862328	11.0223038302435	11.1819373384491	11.2663966382329	10.2249894461606	10.9796986359326	11.0364974437028	10.9962484087948	11.2975602118937	11.1216688105832	10.6991245991687	10.2711322423392	9.33006948833938	11.7544068650414	10.337137164418	10.8382126299447	11.1634983976403	11.0278079343846	11.3044519513062	10.7207647202932	10.5097667543513	10.8718219961807	10.6673811452958	9.4490693608126	10.6660120513696	10.7527262952452	10.4326878363844	10.4157017221196	10.3280225435491	11.1283161283762	10.7506698974644	10.418268698079	10.5455562698105	10.2260402016669	10.343439050881	10.4456688079594	10.8360685777594	10.4479461402415	10.4724112069965	10.1828411981653	10.5822927487967	10.4615144749561	10.546825576095	10.6917014959273	10.0817068421484	10.5957790191442	10.3696302496254	10.6010843681938	10.7009445689127	10.3044646366685	10.6685979952815	10.403200658176	11.2114601248064	10.773701547894	10.8175665355003	10.6879417974331	10.5367446141512
RNF146	9.13432503392571	8.87293491526458	9.20428275165427	8.87609373297184	9.30270482924825	9.32814611038955	8.1864907679979	8.93137743577572	9.00916320242994	9.14098956830701	8.88546710408735	9.65960473097671	9.54263750309298	9.23358979845196	9.65836032497703	9.14872151295342	9.34464126626895	9.27498624707144	8.87920830408171	8.96859375599945	9.00630610286851	9.38282447145141	9.0309409227529	8.87728477071412	8.8317250823537	9.21562655409459	9.19575582654053	9.4748652074402	9.39454565107949	9.12854492198255	8.92386155458075	9.30721296539334	9.52965868282936	9.02993079071782	9.28829367100255	9.78172913569478	9.27525368205296	8.94016788592469	9.06007581532965	9.67908585017612	8.55304706841906	9.14364359577245	9.93853392844516	9.360955465903	9.51405815226149	9.42888317733404	9.45988579767404	9.51019122480548	8.70378712919299	9.69887485056652	9.11104845167662	9.22015414356576	9.29226741872844	9.09975381500598	9.21180045464884	9.32468627693327	9.63659167091712	9.51168622286746	9.08090676792597	9.70689186848133	9.52451746547125	9.67435215060745	9.578165921066	9.55071374237589	9.46991344220221	9.30746187843748	9.62863823034909	9.514893624843	9.36982914625833	9.5038094463634	9.40808501037587	9.4043434369385	9.30043675466923	9.28777696464751	9.42483153302386	9.43253490740969	9.24566040164806	9.26069026978975	9.29697184638626	9.51887559036832	9.3434125301802	9.36236535537621	9.44833184067197	9.48018266616224	9.63160360935236	9.37045250518222	9.37987578594117	9.52924631389588	9.45278107760004	9.37065867072305	9.56085794588689	9.46112980603424	9.38046405524761	9.47077682881533
RNF148	4.12157462640623	4.40933119558849	4.24037304224015	4.58017170112341	4.05732109961999	4.05311071326517	4.29290506970017	4.45771234017814	4.46178462074231	4.06941126049072	4.22140068875751	4.14851726822174	4.48525101409243	4.34254313277658	4.38103067116843	3.88289390248887	4.19439935538541	4.42388124264312	4.40236550638102	4.66585301285008	4.21341006709346	4.08484026301107	4.02040695366989	4.24260243801768	4.364341509833	4.19348226279495	4.11735486779281	3.93910756194486	4.22420922600091	4.02369115042541	4.37008651001125	4.58179316612579	4.19378226136435	5.73558621509507	4.30301261503809	4.04274852088497	4.0966484617298	4.01108760505041	4.44427353426989	4.60302334789497	4.54230861860225	4.4170452108055	3.90157369229615	4.05732109961999	4.14971410077898	3.99213536512069	4.16065197290162	4.35438157866074	3.90942934191043	3.8962317007929	4.09051013423506	4.03350357586511	3.74046609619773	4.10008652707995	4.41789270938796	3.95118233099267	4.22558727641249	4.04438654909775	4.18187576624957	3.84735659861959	4.26568118541838	4.16617474365823	4.16004670066503	4.09945157396021	4.03020321067129	4.19517590586191	3.84466872391504	4.11288155351162	4.19838833273911	4.23909928068688	4.32900606705102	4.19280306541563	4.00558172601149	4.63226660858338	4.37249511644483	4.08897442199988	4.1990775553274	4.23371427048987	4.18899327099428	4.11720247027483	4.55440169397352	4.15799540203604	4.0710735884974	4.54834652237218	4.24532466638089	4.35129645393777	4.27457769010215	4.44345119028838	4.18600038349805	4.12422670211773	3.87144736174942	4.23347065171269	4.1291827386411	4.101259678002
RNF149	10.2616115431913	10.2529673587722	10.1211178861809	9.88450011910726	10.810432934661	10.6182803473222	10.548174617431	10.5445725186024	9.81290903247416	10.7027530929036	10.4169269376293	10.2791095567137	10.6619366570141	10.7628588105738	10.5451780457411	10.9837176541418	10.58106308484	9.82239713484688	10.5489811435889	10.2934070667134	10.1127560607371	10.4164026780257	10.2521375556047	10.5423523087227	10.408406549298	10.6748822261552	10.3021438496515	9.81357374778189	10.0674449858102	10.5275378319168	10.5541476802348	10.6629704572767	10.5959600791518	11.1919354767314	10.3685133222237	10.9224717985467	10.9244519453722	10.555758151892	10.5857831602866	10.6975454719774	10.7350712198479	10.2616262035636	10.7596933595034	11.4821519714617	10.4567417272624	10.546323393759	11.1344789135903	10.9479747228991	10.5571338473857	11.2555899504617	12.0470718198923	10.6932102662549	10.5455128284328	10.4797382051899	10.5955593188151	11.0469237620984	9.8507280191728	10.4450806881527	10.1008712317927	10.2988903647494	10.5258404262478	10.1597870035632	10.2307519726372	10.1213108098928	11.0512178852674	10.2732425552838	10.3361777787335	10.4846604781918	10.2966367769033	10.405669578564	9.71466439906561	10.1842304160422	10.1253216650131	9.66501596859461	9.99581647377726	10.0510261831844	9.90758753069989	10.1989690542672	10.165246248575	10.0978477340577	10.0513946082161	9.92053073165937	10.288903992362	9.98521477876574	9.99452314945194	9.99388316845014	9.96042254213629	9.98656625103201	10.3452285749332	10.9022999516528	10.4760235763428	10.4194562600273	10.1985009198307	10.2876139877579
RNF150	5.86847107586827	6.01313797047418	6.17088608970908	6.14137494818352	6.0413901106227	5.75138382982436	5.52609000175566	5.67358015893786	5.91175591779393	5.93769075100408	5.80183484599171	6.3142192521524	6.1809929698068	6.21790062258474	6.07832877030699	6.15130278585814	6.10151748136274	6.14619846879673	5.71555807734435	6.10551006307727	6.06326691349418	6.16603240410236	5.8091113632717	5.93087854449369	6.15992875258712	5.83005883332778	5.90680997924332	5.52382006656475	5.67419331915236	5.57658275959043	6.26535487570542	6.12206624400595	6.48516992129823	5.96703657758922	6.02463949396461	5.34814596521572	5.78543501983383	5.83568224531262	5.96379660205916	6.16991050865701	6.06388684974537	5.96219589983461	7.8815264106947	6.32105278692994	6.73240289875456	6.79703534707616	6.44327145999313	5.89071826071106	5.59163460650999	5.74010767051391	6.27398106649188	6.0595737925115	6.02947709898197	5.87098641165593	6.06032983078669	6.02618522333118	6.84187124155221	6.2276815366341	5.81991842331678	6.32732161437369	5.65226102148854	6.51960561251879	6.23942514958653	6.56993548768863	5.82282671996815	5.89924958665237	6.29991641464327	6.37608111715101	6.3425914935222	6.33875590362319	6.57499628480944	6.38717034972095	6.0572758905827	6.43687845548458	6.84050667011193	6.77083419635913	6.60778625262951	6.20184893541118	6.27739589031493	6.62312992778651	6.37457934110755	6.31679951038346	5.981284398871	6.38153422288558	6.48730675657073	6.50950659966683	6.67091530906519	6.59888596194827	5.98128248283677	6.07948115414563	6.18011499480038	6.46258222620735	6.22584422368146	6.4656711626499
RNF151	6.75735510135128	7.02520008098261	6.57414474423237	6.44077429880397	6.48383799785162	6.54523447723749	6.66822879023733	6.61066087938664	6.7415249212608	6.79091699456538	7.05570340732791	6.83190735622413	6.62960351860751	6.81257644634126	6.90528442132713	6.48094007511215	6.54965664739509	6.36870951806158	6.8480444904751	6.85122760721227	6.69707653399289	6.26023784844288	6.66476245410986	6.81295535774568	7.36813334369981	6.47110591323702	6.73214845964459	6.81878098950016	6.86033897905756	6.51789372582847	7.11082672168747	6.81396461780534	6.57978016169088	6.38034445458433	6.56950724228544	6.66236613718232	6.47342464669326	6.64355967388907	6.35660329233653	6.2784388113427	6.20136218321903	6.64642538021677	6.49771900752291	6.43977074211283	6.55456303424655	6.38883702415861	6.24711385221606	7.02976328406129	6.62939382025994	6.29929323437146	6.75391223704953	6.72524857382316	6.55593965900615	6.707268102561	6.55815838970716	6.42473605916244	6.72589436559114	6.76163777771591	6.47943560273974	6.6588036008289	6.47878114639955	6.54402585158939	6.73075612156369	6.56003529567708	7.0191666007421	6.81179133594221	6.56708356926604	6.68263867558079	6.71251431405641	6.63383789157989	6.5506380271364	6.99486130563065	6.67090588684446	6.85404995051473	6.54496286227665	6.81766591922534	6.89723174803046	6.68181475757771	6.66781802786233	6.80544257448745	6.66987721837413	6.83477344553952	6.91487033921247	6.67007066782451	6.8018799902934	6.82921072886428	6.74090401467558	6.71961995189012	6.44854974117533	6.82516747189046	6.73623507604266	6.69044690194926	6.70914296743404	6.74392499829117
RNF152	3.88799391525056	3.62872731442009	3.85785279472889	3.75482202880156	3.73746484388628	3.75737553017122	3.52388842500058	3.87260225579714	3.82044586416677	3.79180669812825	3.76098669577583	4.49500826884811	3.68527971427033	4.043096021892	4.01187091326487	3.93870875540667	3.99588191464074	4.00644349397703	3.7452177057318	3.90116725690125	3.7672384359532	3.67598742529879	3.8147291786537	3.70092199458016	4.08738859886171	3.7875695065451	3.7847621666131	4.1277959853155	3.67735174247282	3.76708229713453	3.5073867379011	3.96374331768284	3.76224432127735	3.81859777043944	4.25058739780412	3.7896049744806	4.02038001223177	3.89128138969682	4.23417740705661	4.31513916836422	3.827623413448	3.67120306696065	3.94747444444314	3.55713638061738	3.62570808916201	3.71202705906369	3.66457202356083	4.90204989459451	3.60795094116352	3.83116934058549	3.87362953523151	3.6186959737561	3.63292392099645	3.94190925356195	3.80230893492175	3.66681313192048	4.25958658856078	4.36076825742654	4.03002496065495	4.91083806404761	4.29413359146574	5.0809200091364	4.28319571536175	4.78097997207446	5.09814627104946	4.48462341342724	5.19542315334481	5.2789879050997	4.31165862707183	4.15484511884869	4.25720557096246	4.65729621610033	4.48646778205302	4.47990328605682	4.70360435529203	4.37980652520977	5.07271687385685	4.59549602863949	4.41315660025397	5.0094698992333	4.47697107095313	4.84070572781949	4.59701406034453	4.43678952010401	4.33029742567856	4.10021685565444	4.1837310823146	4.24834416938662	4.41896745778608	4.03838262093911	4.66679227563286	4.3249351931028	5.07010537084674	3.84769728681888
RNF157	8.37141560615034	8.15850736465203	7.25645967952056	9.0160625209816	7.66412669252724	5.82321580570067	8.35385805116099	7.82468830957855	8.3181112971359	6.83064601416518	7.26259199284674	7.98254065363332	6.8085843207679	7.79278044455346	8.38860742038121	5.89136843673418	7.73977980188414	7.35086733497215	7.85340412493001	6.71349065089013	8.1605958346935	6.54178645097985	6.73914671264407	7.42170667594812	7.87312265676534	8.19036567049217	6.23309508048737	8.88568396398418	7.14990956347417	7.78653632754228	8.13822889541851	7.84137211149579	8.08182978909378	6.41650160618672	7.87396266533621	6.32130733922814	7.6987921726008	7.85847832160535	7.73702091723087	5.9279624874978	7.50634652483094	7.91581767724338	7.52671451619521	8.97907049742857	6.90223335605358	8.32260802468114	7.42660639612445	6.6019943548346	9.03645235856126	5.83639676863257	6.33930772405702	8.76087960456048	7.46696717410753	6.44995404046561	9.30278069206105	7.09427544814521	6.45070832376069	8.66570604000362	7.81042140866372	9.42415842648207	8.2904390930896	8.83095433875497	8.13701434699714	7.88865076738794	6.41981959774776	8.17426133599066	8.96234280838648	8.18222149278348	8.13823564800873	8.90531305453188	7.97613067063648	6.97090639494629	8.65850131460433	7.41882478474166	7.37862439604622	7.36582574039232	8.54712193082603	7.79455354472306	8.22300818017246	8.46884324603692	8.33851659195496	7.53091192079422	7.91872600978216	8.57354158094398	7.62490113254731	8.28385560203485	7.37529914909192	8.26245200167563	8.21312410182797	7.98742410435742	8.2645356276133	6.24609479142961	8.66231078295392	8.15555522109767
RNF157-AS1	3.85937308398048	4.05919577534382	3.959229533922	3.85174528621586	3.79452512696938	3.54623841732439	4.01879430696997	3.82414727862476	3.97665517658474	3.82841948314137	4.17249784433458	3.92739005259168	4.10229579227032	3.67003743803298	3.52690706162754	3.46129762618147	3.78132191828016	3.69089984543997	4.14529275925539	4.22992955302039	4.03173303437014	3.89172657257891	3.75829622592562	4.15128136842036	3.98652003561868	3.57942642970626	3.64094702968205	3.75205546626839	3.82394919320706	3.60521192258972	4.26807971323014	3.96161182878809	3.89461017878115	3.70692388199111	3.97699353406858	4.00229987745026	3.82430580253251	3.64675722944664	3.77562709187649	3.51982869337919	3.69512997548554	4.13754215507404	3.55508124022307	3.7206287154751	3.23127973616512	6.07541147009837	3.77990782802125	4.0814189213915	3.77332493510235	3.67531023832374	4.01798489928472	3.84153412542674	3.38196083996442	3.91136231229749	3.61354912533479	3.45440045687378	3.69037122290819	3.6039137545953	3.48822778852447	3.49854714529436	3.66486707528152	3.51612776581558	3.8465174950027	3.52036493737072	4.0298967872388	3.54852496254664	3.7257406591072	3.92329909843976	3.92147328928881	3.94055247902566	3.69914877505604	3.87833788631994	3.73170858860794	3.70698316696269	4.02249293278696	4.04664786389641	4.06091582279524	3.82503387850282	3.72435016765625	3.96273136030263	3.86984269591041	3.72265541713486	3.75565807403577	3.87530705279771	4.09014436138883	3.84467319688478	4.03807680032224	4.06121949951012	3.7985230115371	3.77779581598326	3.96661066324532	3.82516443148006	3.5097178973127	3.52432348327981
RNF165	4.20142305930917	4.44064268364289	4.4295314989576	4.4681469575028	4.47111856497276	4.26139600037496	4.49318552908119	4.54593078704611	4.78080492440253	4.77291956176842	4.53404051232384	4.53805816265375	4.25367699824442	4.13109547430789	4.34006927587759	4.31105211346862	4.19385655648305	4.3583400206446	4.23749306535214	4.51554142406352	4.47845361430478	4.24989574592376	4.27487653218003	4.38204613248242	4.74093594599485	4.33864068504558	4.59734072032615	4.25786868007065	4.49258241419594	4.35098429763786	4.50394070859639	4.64525763388672	4.23999242520891	4.91102931724943	4.45220489114327	4.17175711116098	4.28267886801751	4.41302165541651	4.03378144335445	4.41274843747035	4.63686894874328	4.53604929177898	4.20584903096894	4.38576343943409	4.12766488294133	4.32234936208387	4.59377246242443	4.37717275667589	4.34462533360965	4.26294067573219	4.29756706165073	4.37649684394372	4.45120231040273	4.41818654666424	4.20586294168773	4.35454301744062	4.20255870693813	4.20982746977432	3.92600328889434	4.37841405550662	4.18786167027984	4.24896159879455	4.43870957559614	4.38265569670684	4.34939258630942	4.19882702706553	4.09209596001569	4.16234817231056	4.25650513421266	4.28620244787409	4.39394553340302	4.73871944004289	4.30928692850268	4.40613820488281	4.3732341704726	4.43072855128711	4.34447938127062	4.28740568170115	4.37268189937978	4.48175101022088	4.53927488756194	4.54397434547679	4.56837356907677	4.56155799504248	4.58367459735325	4.69638895103672	4.59526256697696	4.4590875215671	4.27242566403826	4.3420861269477	4.19698346763837	4.49041854206654	4.1956545163335	4.31356438001742
RNF166	6.72772358882258	7.10589000198137	6.62530095776724	6.98899630146151	7.2979576196791	7.05833725674314	7.21713472902785	6.84985740290801	6.49404246038406	7.16801366242353	6.66351584530384	6.96462170007425	7.29789662421421	7.23392546344175	6.43993631863311	7.58709150359704	7.1127203474626	6.98184794875528	6.34903680511697	7.47145485101827	6.8831458710511	7.22494989245258	6.90935501139668	6.28486916607925	6.18842338112737	7.0302379749286	7.17097955854384	6.98333726102263	7.15016170391676	7.37933741139488	6.87631359310744	6.63223594465168	7.66710185356488	7.55511704315616	7.12085426212731	6.94646137744251	7.63966036588739	7.3861500035859	7.02886292765564	7.07522004114346	7.15393858213922	7.68395543849478	7.50195033850462	7.66087900140228	7.51378893523546	7.53611116170353	7.51753004408396	6.11176851339596	7.18035813740673	7.93786298163383	7.97174128679252	7.27830032269615	7.23507472260302	6.56394452197927	7.53123230002732	7.63062718589255	7.1226625183313	7.40527748061084	7.51189347755972	6.89402260134583	7.34714686931108	7.44298248308273	6.82152906707625	7.29302046288627	6.59609217103147	6.79063176989543	6.77047155568639	6.96650683588359	7.15427682810076	6.7068566495118	7.29313780826214	7.04279176822104	7.62023508470434	6.74435542660752	7.55451021219089	7.15096990912221	6.93196429553073	7.38478770625971	6.88789021123748	7.03046323028754	7.81493163262318	7.14887863770456	6.90039805552647	7.42852653183331	7.14409620693187	7.52370559146245	7.4136992296177	6.93886267535566	7.21117898275421	7.22501112939526	6.46931447366185	7.93185193911313	7.03850694085797	7.65593738206597
RNF167	10.2864286980744	10.3380219913106	10.3209477617961	10.5259522633307	9.99886884886063	10.3103983379895	9.90535744635394	10.16009131622	10.2110577247438	10.1108450424217	10.3077024351272	10.3938820343656	10.0745736447501	10.2610265976993	10.1649916358548	9.77332949187887	10.1748382493345	10.2848988421417	10.1327467987893	9.9091896369147	10.2080903201694	10.076417135482	10.0895265123132	10.3451099796144	10.6179143546632	10.3644116286358	10.3207943802372	10.3967633096117	10.3573166215076	9.57995451308618	10.4553345585858	9.95896905387625	9.73185766311349	9.60023469516412	9.9848158426824	9.65968361455093	9.92278168248608	9.97768714991929	9.92220221968547	10.0360800219629	9.82027233154438	9.86278510926872	10.0444568726159	9.70988854592995	9.96686559997441	9.62241219545873	9.56667827061345	10.2584128023415	10.3240772298041	9.37699774204377	9.97128818980807	9.79641654518148	9.67765098408158	10.1324085242492	9.65325088614915	9.75735465595209	10.2682687823091	10.0527978012176	10.0426393366013	10.1153131402164	10.2493383726639	10.2030562342382	10.305068516759	10.1395171117662	10.2059500290263	10.3650835074138	10.1330493389093	10.2165892737636	10.2093159848442	10.1572136861654	10.260265215659	10.414327741031	10.1382340992395	10.2264374390937	10.3109491417479	10.2169250735153	10.309007155518	10.1833560629087	10.2407867300172	10.3624262245719	10.1871165844852	10.2517373013104	10.3040495056471	10.3230494019611	10.1417642541969	10.4292372514832	10.25168371203	10.2409305568213	10.2127360682944	10.1837088455194	10.3377651587499	10.2343242859827	10.4114157141893	10.1472399011186
RNF168	9.48945351963679	9.1106781890281	9.10474243747342	9.79686726963153	8.77656030221025	9.33550474235307	9.80122178823992	9.43187297113649	8.89141893527804	9.19646848838626	8.66828177148613	9.40678325087106	8.95940095056203	9.18456364051736	8.75102289302638	9.40968062737439	9.73745720303973	9.41042965934757	9.33750644794515	9.06583309863554	9.36815433211051	9.40097402680743	9.47436572533464	9.25723269330979	9.28314371778478	9.82568745890192	9.57129060594648	9.29883947756181	9.26669693006983	9.17931317792444	8.22758196221523	9.02797598127818	8.85478165440981	9.57993848176422	9.15785314555819	9.93158847677722	9.26736504743235	9.27065099708999	9.24250920566055	9.53143595598324	9.27718404937173	8.35177737267322	9.26226000131461	9.85887976920609	9.13332906210331	8.99711356175199	9.42247030607218	8.96803206155921	9.67767287604952	9.27987302547307	8.80254790934993	9.06492109030935	9.22817603667583	9.3478365278234	8.77953083387632	8.97561067363139	9.36875773507494	9.41181514050335	9.59676144509879	9.23489426780827	8.99842813244317	9.65074051259769	9.43078233583743	9.45834167855203	8.98126261797636	9.27073586150401	9.26740618447802	9.46948062052434	9.17075831128348	9.2973757469382	9.33942193858336	8.97264702124475	9.26570387996092	9.04474443546444	9.20128414019428	9.47692378908499	9.08428167210723	9.21808238090737	9.14509621434773	9.32688233302974	9.49194334737707	9.28581626376651	9.02251055070418	9.53776190545483	9.25280111481835	9.283108956384	9.36338552334319	9.24161763386065	9.34830052554298	8.99827679957798	9.44678795864752	9.18554618025667	9.57096789050354	9.46230308118211
RNF169	8.4259203949244	8.37055472018436	8.23788812355869	8.28017550098852	7.88767053162162	8.77200960379331	8.53687293757241	8.5408979637683	8.13428418290396	8.39179247438705	8.37796265736041	8.30356143544514	8.26815389127124	8.13996084098415	8.33798409104898	8.53056564206763	8.69759913861894	8.13137052739625	8.41340593800883	8.21097679941065	8.36361711262963	8.61137104300425	8.5227368823829	8.47738194609734	8.28491452272611	8.73286370113111	8.57205365884069	8.10020582091382	8.46404622199013	8.2917749970381	7.73878700025327	8.15014912800264	8.36073407724785	8.65175057072082	8.1566347892774	8.29846062514012	8.17746108224806	8.13806680690805	8.6766564747607	8.59911502310694	8.67020882862689	7.86612488950157	8.8565826966976	8.62399526008918	8.48444931918304	8.49290171181853	8.67063540451129	8.19802822222547	8.17203589581599	8.84062803095167	8.37547769988698	8.59179928098905	8.55308120312025	8.43694475640755	8.38701642083942	8.29115795022109	8.35779747030677	8.46480254184335	8.22872158185874	8.27783574420938	8.09880193527409	8.29918829168408	8.42093835768066	8.51522358804434	8.1434414783991	8.1487651918037	8.33697292162006	8.25521826699898	8.12908942103436	8.44059206763407	8.22276479043318	7.79481930130082	8.53385442625075	8.11482025840189	8.1950625104064	8.13902004844634	8.11347955546317	7.94424774044163	8.04894719352755	8.29279703696626	8.06282555103367	8.06673630377098	8.16908600547831	8.0014300779261	8.26719249538202	8.17729474533349	8.02347879626121	8.27167591458085	8.04788632651207	8.19364784108951	8.34731056774985	8.43784095039298	8.28109994168665	8.32351417198084
RNF17	3.99645149620437	4.32690817036363	4.3555597040737	4.13347881114754	4.08823995757976	3.89209182581711	4.13515730938132	3.96768694235744	4.73161848470631	4.14537694204758	4.18750800414887	4.36426091785767	4.2719994071487	3.98169620904788	4.06298583296717	3.83567323315616	3.76386694995726	4.3224769354248	4.00474658751948	4.41271109239001	4.08371568387286	3.96116300521575	3.95173296414207	4.13121503684817	4.36476020466005	4.01011598851849	4.16035429728885	3.95536927407663	4.10979143261471	3.84843229346009	4.426912250804	4.08334893053687	4.11953842467967	3.96997342886181	4.26325600038176	4.12474509177146	4.11869148149168	4.06516007677266	3.98579474498051	4.0887451067041	4.25464938327187	4.45229853594677	3.8725736205535	3.93607670311267	3.71438490132927	3.77885121710785	4.01952296966449	4.38117624146006	4.05942606787335	4.16352918585839	4.01657200164847	4.02695666320418	4.01285368697469	4.13855600549069	4.06774597080331	3.84069225030673	3.89457906664962	3.8814407144791	3.88859758612605	4.03909764698085	3.84337235248777	3.68681425196334	4.03558271834177	4.08891564593921	4.30637607516816	4.14024848996862	4.08590134452627	4.1321235602657	3.92562018433702	3.85006766238783	3.93552098268861	4.30301974613544	3.9394034609383	4.40756162532423	4.50205459554304	4.58631975051704	4.20924828274783	4.18779184049734	4.00647347677875	4.1102186115852	4.00697889444925	4.18547203939747	4.26927644714861	4.37887298085441	4.25209357201002	4.24155341967011	4.65713671396016	4.33875508590674	4.11027871913883	3.92893941765434	4.21915635319183	3.96622547347389	4.02461842533838	4.05912050893564
RNF170	8.90921763244114	9.1460711233727	9.11535761493854	8.24825475068895	8.54665776060429	9.09206324500312	9.59705953186607	8.78496537630197	8.40679824598621	9.14585481830671	8.79029929305901	8.9674743370704	8.90836851272225	8.59247041045776	8.71058265496562	8.10882644119281	8.71813418047412	8.65755444025991	8.66791275343188	8.62817200719554	8.57630303843237	8.80127647481834	8.54845634931584	8.74439860712515	8.76372489683195	9.05214211517528	8.99792285530486	8.96026230938497	8.75498265984099	8.60642557659732	9.59366599322588	8.49404442072126	8.99169235172619	9.0270055281846	8.89493677512841	8.65318187413803	8.62970179151657	7.96102270794422	8.80549907345593	8.25856971544789	7.72130372895716	9.95898618759491	9.40642270951166	8.99900096970088	8.94961852732786	8.03077490967649	8.5706565558439	9.02155362839983	8.62228021111156	8.24427690500009	8.52045792118495	9.65218670299616	8.31401283951192	8.76417047170784	8.878375166136	8.49262403382616	8.38741106983166	8.65000337175951	8.37093958356914	8.94527721920841	9.32500635347315	8.66696919308187	9.09946923032384	8.74428014032762	8.94978660902448	8.78098574828393	8.57025790109033	8.70864785871296	8.77537074685921	9.02873319997262	8.59271339125763	8.54440197533139	8.81279284006382	8.18861527074236	8.70722214983841	8.50442187864789	8.61172004527277	8.50754532432292	8.44587066501002	8.9423284261658	8.31850110397892	8.67181940327986	8.72564999157884	8.72881334714064	8.49961161878029	8.59636991185327	8.49637618581121	8.49201823390627	8.95899268522027	8.81355390073156	9.10904808771352	8.71167860633926	8.68370292636501	8.61831659459879
RNF175	5.06907568190302	4.74709201338889	4.91903066535594	4.98480122818606	4.95344932475085	4.87952824756536	5.05803756523319	4.9441505426503	4.91083673159313	4.73383462733578	4.88735180016534	4.93030188160801	4.95184201140549	5.01693365460821	4.99628479290738	5.10101051937623	4.47138507704983	4.85597478538382	4.90759419607426	4.9683940072484	4.73245341112293	4.82268136345076	4.71106235293626	4.8315990788428	5.07485567868731	4.82211334694345	5.0535927058197	4.82994761797866	4.81052079096812	4.90217886722244	4.78557100461188	4.78116930234119	5.00422160295156	5.3072339297994	4.87257869125048	4.99876041818032	4.63153970092427	4.94148025320706	5.17563734206766	4.75847379188805	5.01019365616288	4.94540453830538	5.13294968126588	4.93228630613323	4.71951449830411	4.65447847174104	5.35931435393299	5.16188241215789	4.67969243760398	5.37750265601319	5.10419897430628	4.8169325345682	4.96343020674027	4.88159180527486	4.49456476717321	4.95856677809242	4.91769670106936	4.8442247501266	4.63943312885045	4.79586082307304	5.08187838111573	4.88056001558924	4.92517811577931	4.78355977759418	4.7964483602596	4.70884211891408	4.82062236184632	5.07801760627313	4.80207245422277	4.83878655042264	4.9134244076328	4.72890856922013	4.75677915198371	4.93228630613323	4.8946844413841	5.12112630932692	5.08768152890091	4.99952381012946	4.84359723499465	5.03595663011808	4.78739985378943	4.8223049384125	4.71217918690161	4.76363960960098	4.92914683871208	5.04531074699691	4.92916837275113	5.18270346109029	4.64075469665267	4.79397211641757	4.99905368933143	4.89030919454804	4.8045362717706	4.80608897489396
RNF180	3.67518672113988	3.66252533206237	3.57338986565774	3.65107903494019	3.94553718222803	3.59025240495304	3.64293330233612	3.57522345141693	3.48872504496616	3.33874573826217	4.04442008023574	3.74231140308213	3.83008854164337	3.55746729659002	3.84711068023947	3.84455968019628	3.69331640513144	3.72248598016917	3.51179185074378	3.53965033634614	3.64190945037058	3.70683263699542	3.4891927729521	3.64944233690942	3.51598298377355	3.4177380109932	3.55703704506537	3.5154787555448	3.91754606843611	3.72196712945114	3.96615569920654	3.6164890379509	4.33033586867469	3.78608522955302	3.51776160250324	3.90893328928056	3.67279444985865	3.87448432048933	3.69732468280328	3.87110079142948	3.93195771435794	3.53491180115911	5.44145105411898	3.94819081662862	4.43962153582635	3.62194262485922	4.07702554231794	3.44860686723331	3.62675361042797	3.24980354506658	3.72823723387414	4.09508709939277	3.81835739509402	3.6403776180079	4.01085508617476	4.08146732470917	3.73707146910429	3.61583854611574	3.60395977273078	3.82861058882533	3.73535352065256	3.57873120036274	3.59470111467283	3.79530386905582	3.6664250433712	3.69331640513144	3.74031712053898	3.76884245090328	3.68848587779745	3.73734258967337	3.86758031990733	3.84350879755524	3.63474138011993	3.4608923287917	3.69462681273061	3.85078494218364	3.75161832259116	3.49757650453833	4.10841032639397	3.84787821687076	3.79180476034306	3.63870411602861	3.90636014622328	3.89757912551057	3.87606085766566	3.88067687168255	3.74923155224435	3.7654188197986	3.76430620723952	3.58114073238016	3.66046184970147	3.51746573650122	3.77931417906789	3.70546309948693
RNF181	10.2907009634081	10.432369439749	10.604417608317	10.7692334163429	11.1166454570151	10.6136632856642	10.5387193534011	10.3522559589521	10.4681676162217	10.7846222163814	10.6503310501539	10.8534178985753	10.9465985226181	10.7800690025437	11.0859496966023	10.8757531997154	10.637013163843	10.4308536263594	10.9215778250096	10.5523196924902	10.5807257188277	10.6574545987224	10.6335426259911	10.6526929643709	10.7092429950329	10.6813905931127	10.7344484336227	11.0044336966236	10.9837652163507	10.7163006757381	10.9575180073331	11.0812202017314	10.6089123677359	10.9499417572408	10.6901970667891	11.012503458165	10.8643677977078	10.7410080302116	11.05154784396	11.004141105833	10.8939899042995	10.8551950460721	10.9894385597144	10.834877618997	10.6434311520541	10.8984089507749	10.8552562019489	10.7596972297484	11.2489263935403	10.5367012844962	10.8201759442075	10.7387318850509	10.6481687529952	10.9504089647874	10.8665044935435	10.9075810095865	10.3773677733341	10.6810227008043	10.5120051431524	10.7515309541344	11.0076891446006	10.7676379198923	10.6420117029413	10.7821569817886	10.6665016120655	10.5944244145322	10.7332488056415	10.4985074399303	10.6611156554482	10.6107672247445	10.5542835667603	10.4203216025491	10.6406910219641	10.5764848848689	10.7670521224106	10.7182401663054	10.6532127343295	10.7261962337401	10.6209282077901	10.6635532001054	10.6858614052197	10.5363980989593	10.6234014630441	10.7022227965477	10.7497190315488	10.8657966371823	10.7616983921784	10.7337971765015	10.476076521061	11.0527727667263	10.8289368842505	10.9758370852394	10.7026920064273	10.6504771751829
RNF182	3.37974798920254	3.74374140416149	3.66875359790016	3.43975521638892	3.96983000592593	4.3703519178418	3.33306673191558	3.49123935239209	3.81493945862247	3.59692430232136	3.83199743926337	3.5022619635403	3.47258985881788	3.3554489954979	3.75771117529057	3.42690222047444	3.32070905019713	3.5447404959058	3.52093381012449	3.78203735548593	3.91946144711969	3.49949615925771	3.42933149778718	3.67205688655809	3.553344204557	3.63203896499075	3.51252598553845	3.7420514916866	3.51098240842624	4.52794414298143	8.34488532804434	4.05627571548771	4.40606455859952	3.84198752734125	3.98235234407223	3.79776428000238	5.9255736662872	3.75714023302596	3.47387089177152	3.49617662944889	3.4920356125924	6.68134616908735	3.52085679779856	3.73708246411122	3.83711838248357	3.9899501752044	4.12897827670764	3.42526347800725	3.421684635333	3.13502472433736	3.99057191912188	4.34019021900477	4.25533101297404	3.23190586321783	3.44807960195331	4.107186107546	3.32264402578345	3.33109295748427	3.47241508926865	3.31480377203861	3.63790529310689	3.3568181736349	3.51238642011382	3.43012271433378	3.86947584008203	3.37934664825289	3.36478361734921	3.48223223809961	3.54258574568012	3.4200504844339	3.60581465790691	3.6799846889251	3.59846775361926	3.90222158598215	3.6119969005597	3.49598170773541	3.80380280917728	3.56761230865021	3.48954064451875	3.76933452180513	3.64605802571039	3.42926960640476	3.36623788023112	3.57988332373525	3.75326201649299	3.59290406629736	3.51930526863982	3.5696606560663	3.54123251852686	3.37435174731589	3.71709670286232	3.54792313934835	3.73607098512439	3.60991067106779
RNF183	8.8411004440407	8.55102286251909	8.94868807488423	8.08953741391429	7.35092349409212	8.55966189542234	6.98600439942599	8.09936058886096	8.18159299791421	8.29827164938876	7.92555090348028	5.67452802203589	7.90486338369734	7.70153404078387	7.49760413356912	7.86021613606418	7.18971148915619	6.92466550583546	7.55792052218692	8.60386792870224	7.22349180772417	7.29106104965129	7.96097771958483	8.09596946175907	7.39046516816274	8.01610596198331	7.92688494937552	6.29363535272405	8.20194671798855	6.49242602939542	5.62482909455092	7.54308588918956	6.32712869696286	9.2707236745205	6.34788956471654	7.08769821698109	6.30784149750423	7.77431597401725	8.55146487494504	9.57195931233055	8.69370330621096	5.83589088733123	7.2130460280235	6.81379198403957	6.48803512145884	8.22940151251315	7.01694826389358	5.7380147024577	7.38759924081879	8.68557654107441	8.00462995255905	6.32019293267328	7.35263103294419	8.58629604174256	7.00826190118708	7.28290385633938	5.9224210858477	5.42935352817209	5.33678198240968	5.63567222532671	5.6052986315633	5.37236979523675	5.84934193617707	5.3889698624885	5.10684475564251	5.37554826179052	5.73140599265828	5.54805824345986	5.61555300200377	5.73650893472922	5.69817639166159	5.67034040850568	5.4020771423892	6.05289403501733	5.68207781866916	5.42994584550394	5.52109558732487	5.80728764720388	5.79550345482283	5.17988929631277	5.56562764192096	5.55961207861536	5.74642148359613	5.78763827689144	5.64850038408714	5.78405816962312	5.94807428266824	5.60429485909207	5.46935689646986	6.35092868802026	5.96794834096734	5.65451014833406	5.03544516579545	5.48167703703797
RNF185	8.50432609749966	8.58128204052524	8.62891978469035	8.54611901079362	8.67906930073452	8.64991495667982	8.44625232680902	8.49355043344431	8.48958272537569	8.27336591228862	8.45769825516628	9.09024772231366	8.76939351699726	8.76208409027008	8.75868846169008	8.67246204461572	8.73495101012382	8.68611528541267	8.39233925687288	8.32129660204592	8.67183071531142	8.51412334548503	8.43671000674464	8.52863433878508	8.5815078077967	8.49179978108146	8.53781526250343	8.85469248614729	8.49003449504094	8.53689168748703	8.82787180247182	8.52193959257648	8.48479098778742	8.60346206027799	9.06457311628586	8.2575299229042	8.87424182144596	8.41045309295456	8.38622716667507	8.34549978684913	8.37646424131439	8.79851764609427	8.71672824811316	8.45144120188883	8.42135331438304	8.52110152179588	8.70579302031004	9.47568032067686	8.56394675964733	8.08494845828297	8.48889009370206	8.10982923118274	8.19951016087159	8.56684694437064	8.01574012971877	8.70017323631919	8.7789827594814	8.93841600181259	8.78035147388351	8.94795319910123	9.37519743911323	8.78455674029876	8.91315896922747	9.17154970360405	9.4839497211842	8.96002523578814	9.3152437102767	9.29828511518256	8.77561572478981	9.01298676806963	8.86089349073771	9.13549909477047	8.8354402203981	8.93937151337413	8.76660547221618	8.81625678082257	9.03554414571108	9.13010050449252	8.97994842605768	8.91331392878489	8.96923567841855	8.88876377133299	9.12652848199921	9.07561168026217	8.92890702038698	8.75638400614604	8.92255014728658	9.26331426026826	8.82874014496091	9.00305740979458	9.37825639375317	8.93123076737618	8.90433298907561	8.81940809481756
RNF185-AS1	5.5026897760064	5.91581525369322	6.18614995196892	5.96251047330953	5.98997506293065	5.81996020779599	5.68815560487278	6.46987102536393	5.95622137573092	5.88300568212053	6.2753932000102	5.90249901179672	6.21212955122056	6.00538695357311	6.08036940205076	5.53419426259831	5.88044351112051	6.20171224864378	5.81949258150551	5.92281910320594	6.04671129573111	5.64340295663706	5.8247055000807	5.85107018046987	6.05474172798655	5.51173910816993	5.86530484503541	5.92543484044387	5.49491756702075	5.33934868773761	5.71605465601233	5.93717152970199	6.05750573213696	6.14265869532654	6.2410937810265	5.94537537800962	5.41140156053572	5.92015144032309	5.62400653758026	5.79532370492769	6.15555105378226	6.3825138474423	5.66249041164223	5.61322385813743	5.76629573066947	5.88047154564002	5.912885688185	6.09073923444473	5.59627164410588	5.93282943499637	5.59723841383485	5.95067018473595	5.44669325349774	5.7119072901716	5.84506418740018	5.95767084737628	5.90098733781641	5.90381057854992	5.67135988515738	5.42119594857012	5.89871061991954	5.78978425360899	5.67182948277937	5.79755939524862	5.75546022483476	5.73065798796978	5.61940055712604	5.93895700677879	5.78617535680298	5.8247055000807	5.79727087670718	6.38651716489168	5.74488479176287	6.39400848280184	6.0076455036489	6.06868112379965	6.15727201576343	5.83736410420301	5.88834490488668	5.93844046755286	5.95246806255405	6.2565678660907	6.00788368224543	5.90562786446638	6.06562631365444	6.149578046429	6.25834372740671	6.0511358425667	5.86332479005594	5.76346021933693	5.74975977869225	5.92892955266541	5.65468117720439	5.64948651793496
RNF186	10.2521230043296	9.12469129931418	10.4312747153068	9.77138526095227	8.25743379066775	8.32073355110927	9.48558259968944	10.2329111470526	9.89128974385952	9.45860727757534	9.63952524534026	9.56915413831608	10.1007714494156	10.4627189018929	8.20265984307559	9.96821476846988	9.64432004823166	9.27082224329708	9.73124205264323	9.87014885568993	9.70764781693705	9.7153566434382	9.75334057914089	9.86518582652014	10.2499331342773	10.3256708422598	9.93468637832926	10.0574162017392	9.81985048582241	9.301917383854	8.70882860118065	10.2022166953063	8.68828256689489	8.52926172286237	9.8216593743501	9.10306164509042	9.68740925097654	8.78980541761256	6.89827479299912	8.03192111741454	9.29788984724909	6.28178218219724	9.77206835224419	7.99145166891023	6.08237746079274	9.44359228967605	7.47150963236716	9.15367488488695	9.28309883914761	9.33098702911225	8.76748147260286	8.17887786144127	5.551166111651	9.88240988021917	8.32406159303287	8.0203438059029	9.65459482759994	9.55894251847897	8.15970155303512	9.68027042385698	8.37580033770494	9.67281552123937	9.71088674927755	9.26650337349362	9.42987047027913	9.80515264534075	9.84925859625057	9.36489495639802	10.0977698416199	9.73401774446658	9.11884091160753	9.29844686729337	9.2312418157929	8.86777836344105	9.31056735308522	9.18669903123892	9.3038314725919	9.19978810325011	9.29226579674543	9.17688398175104	9.10875084037642	9.45508906894316	9.3786321900328	9.25927062125726	10.784540579821	10.4503768118581	9.56459033901658	9.35482601279689	9.35348037390519	8.76179172730257	9.72467785998969	9.70843787158021	9.16079002236702	9.62811268460067
RNF187	9.49482003952135	9.47387632149869	9.34650571565064	9.55034708918821	9.91856905775728	9.93386287978134	9.8787507876503	9.48744404258395	9.47025620746411	9.14925331245115	9.6663153565425	9.31607903830723	9.24325755854804	9.81652969677926	9.64816374356288	9.88267899307055	9.64090613946015	9.31711472947812	9.57229939643513	9.43424922528753	9.52266911986534	9.84073881637956	9.56594573404327	9.73404475347063	9.54960105501262	9.4200631759729	9.68956972500758	8.97708276180093	9.49705668935219	10.1017268800704	9.35615097057807	9.39431937960939	9.57982376845333	9.60050282817444	9.4988183869145	10.0861170411343	9.50421493772109	10.5489650721459	9.94918068607253	9.51481079818305	9.8435846032013	10.2701604482648	9.61995706588612	9.68480234432169	9.96828915784278	9.55375449265463	9.5863669362798	9.54825307987369	9.7017888252147	9.89682965813745	9.72690801031287	9.82719417012733	10.1023512773662	9.60437378531653	9.97184592448168	9.74581626089472	9.29053401055079	9.6324990397528	9.5030830242796	9.71243554273739	9.78519209320385	9.59365837297758	9.44688338004052	9.58229296975243	8.95032258478917	9.64451190512631	9.58217732029874	9.56594573404327	9.32689024709999	9.42165833489519	9.39059973649571	9.21499797188094	9.54582382779942	9.42456341373482	9.31206930418765	9.50142771858074	9.48669836359513	9.49312802913048	9.59163937274125	9.63835565955413	9.41830225579422	9.45160167312797	9.45658021988614	9.42137889879176	9.26556607481695	9.50996658785773	9.51425765952902	9.35496872197729	9.4649664134927	9.47914667198861	9.58139765248698	9.43081662373497	9.49427370693288	9.64477911878358
RNF19A	10.0036380978049	9.85241057905959	9.98856942829329	8.76676166181253	9.40821690101122	9.3389766560801	9.09053675958022	9.48376230171685	8.81655311630965	8.99273456878337	9.2977888308942	9.83447267592762	9.5147414839514	9.36284305976752	9.23835599500146	9.39932584448518	9.62687684679751	9.7065821733491	9.2889944140857	8.87745196752489	8.96129147863457	9.66292128778838	9.24456251145136	9.57255069245189	9.26746277858901	9.59034910071634	9.28744512021809	9.4240697443415	9.3700345500356	9.0633795962332	8.92174718980423	9.77932555848771	9.10976872594091	9.85147786986958	9.67452456414304	9.03008655706707	9.86151209471248	9.15252232715446	8.92755367800581	9.61619914622251	9.08817362120723	8.97932008584934	9.79316812543663	9.28894577760742	9.22972193166385	9.46589021008048	9.81748614056644	10.2922733598801	9.24447628098147	8.80065181984037	9.17060472636296	9.66726108578685	9.17829022177036	9.18812010990419	9.54211191809147	9.63057378426703	9.48245093867461	9.82024474369125	9.41562709974716	10.0507864656572	10.4516127392287	9.81178904276067	10.1447822426373	9.68194759405484	9.93002990861201	9.70763991282711	9.73867035121634	9.99348489534181	9.56269860112698	9.79831889874393	9.58756327460049	9.65871527461095	9.82623361517283	9.53423069148222	9.65595680573306	9.39044674263539	9.51576536635052	9.69413730634946	9.46785777390995	9.84198794979901	9.5672867498426	9.73040394472615	9.68531657095031	9.40919555546632	9.64798245906979	9.88315415584956	9.44110495814047	9.56785341743815	10.1312259392439	9.93163858449601	9.91681255373405	9.97130615229998	9.56817632273627	9.52609175155875
RNF19B	9.83326955067728	9.24160974926462	9.47887834099655	9.26240834768459	9.37819154565524	8.96238043692679	8.29441722143736	9.39940297433499	9.49130263859326	8.74130249093206	9.53573767842503	9.65308592192215	9.8146927070338	10.0219720719353	9.67590684814569	10.408465014269	9.47950666517418	9.18987088190403	9.44786829021769	9.44823255322753	9.54218275209388	9.65987401030172	9.35495390290543	9.69056421080701	9.6024487588015	9.47284269364909	8.96618548060087	9.3134088556766	8.76791986883264	9.6097060160314	9.6610470550279	9.41951999416211	8.98746876916012	10.2981138836161	9.65461308293204	9.410259452205	10.2855754404309	9.32360143839367	9.95927792330213	9.82849212370149	10.2133627901383	8.5628224300947	9.24417495594093	9.99456665340355	8.78880274445875	8.96170060085218	9.15688975153807	10.4714974004573	9.59411310567436	10.4130468905006	11.9677731516892	9.38551585561783	8.6497132789311	9.09231380382207	9.84314261006909	9.97885962547564	8.17789991030622	9.94056556211962	9.95413839348784	9.68640289888094	10.5428447159101	9.73378885985544	9.99945991914336	10.0102944712574	10.8371815218147	9.58075087075812	9.58323208174093	10.2742086225795	9.38808977860154	9.79199109679554	9.7185807357336	10.1899702783237	9.9452376355241	10.1915203232428	9.71513251128661	9.91600804849386	9.95973394782537	10.0182262395224	9.74320986588249	10.0081903504415	10.1652851868432	9.69870581791927	9.98973117547897	9.6828282030541	9.7742269868022	9.92462060124868	9.8269623760403	9.98595373277716	9.78413932842815	9.58265159461012	9.78557998190241	9.67314540009193	9.71583005483721	10.0119131049278
RNF2	7.59787857318843	7.49481586204209	6.96599153423941	6.99258246184723	6.93809306200925	7.39757053499267	7.50124670641442	7.04670043291059	7.19701127680013	7.14192627739906	7.32395027442612	7.23440265736371	6.84381288130241	7.22992702586033	6.95827527400884	6.74758178601366	7.004213364858	7.32361851774449	7.54600770479967	7.2440384522192	7.21621539412928	7.51632792032636	7.40732039967674	7.32815404878109	7.85830871956873	7.28354934054873	7.22336245048874	6.8326371754972	7.24873808095781	7.13357406940173	7.06477704635207	7.0835448079764	6.82281140052204	7.69449327264481	6.9982176693556	7.34144419027434	7.14040408419919	7.00821681608111	7.25718466269701	7.3576188863536	7.11255361525214	6.91998627231542	7.1240026429872	7.18885218257241	7.24609231651901	7.12310882822361	7.10463554162859	7.65835181022766	6.99785201103248	7.37473770868315	6.75358471996284	6.83444665243324	7.17415173260402	7.26556903824345	6.64839603511179	6.95670016067569	7.19865194833704	7.21321445561979	7.38282437433176	7.03883756790281	6.70876797394658	7.06057867427787	7.28056548054217	7.25324432500889	7.3438154589365	7.37940044694093	7.25989070766343	7.42162032238845	7.13711563688294	7.56947416794996	7.00405730809791	7.25043312357062	7.02618862077933	7.01574858197464	7.09161271602067	7.08951213154815	7.12947847658134	6.81976675859374	7.1556594568116	7.41278650586452	7.16802203035562	7.06648274671891	7.37437095071447	6.95694834254079	7.0137164011831	7.24059046660616	7.15419589542695	7.05299710204969	7.21230671505871	6.99235210265727	7.42015432301893	7.0335004654828	7.53782444718236	7.26556647051678
RNF20	9.69683149971122	9.77768111160125	9.5104942614917	9.62262444499527	10.0152407249742	10.0999913872362	9.67684008834173	9.97673226963591	9.61411100994769	9.62591941089744	10.150389451825	9.51392968769135	9.77695440839278	9.71366477413523	9.42344756242272	9.83064184654309	9.85987776477549	9.64097756213217	9.49951257614121	9.70294797970693	9.66241400433807	9.88279163521674	9.90157218799336	9.83723630267049	9.49892179133404	10.0181163530006	10.1026857405499	9.62910171877543	9.73465703432531	9.75141607971855	9.05725981005501	9.28170241864889	9.49897401065126	9.94248514548758	9.4764812570515	10.0960088113557	9.48887005202645	9.66988341108974	9.35778970810528	10.0975118371547	9.66888310488884	9.93997007375093	9.90257791136943	10.3029903384014	9.56421219087758	9.55836032284843	10.0411022021685	9.12199700463746	9.99630719235641	9.79630435323101	9.33548149646461	9.55496365590201	9.75701349977563	9.81105439161901	9.64627992347362	9.67955435571906	9.9667650942851	9.57049024249343	9.60329966465317	9.47365253798375	9.45802481829621	9.80752898864407	9.76372787806596	9.80639105464965	9.3100794751725	9.76096900941855	9.56975032073786	9.51054157039375	9.51799500752055	9.84512078484871	9.55752391746607	9.15069668494464	9.64324496862626	8.93328637058793	9.544473124077	9.58406931562891	9.474526447758	9.32239303136927	9.42162507970461	9.56788381279145	9.52836494842794	9.58473624857408	9.52425979610305	9.46144322901023	9.39340883359366	9.36910799990438	9.47042314642458	9.40656310164617	9.42472255883073	9.49872207549135	9.70331510130043	9.66982639009765	9.64609207330446	9.54778299189908
RNF207	8.68710827442446	8.79873387964939	7.96005289781154	7.06080822064351	7.20184616463026	7.43206458851714	7.14780686830512	8.05649200897423	7.26137840319669	7.94888499882349	8.12583546576304	7.76728358652184	7.54990756173858	7.45912346006769	7.43781255047339	7.30712037391364	8.33894994202499	8.0915831557321	7.66041527636137	7.59879842164352	8.21123419531484	8.37590643335959	7.63163622135235	7.8462830225837	7.80252857070567	8.11704839145457	7.86437296356262	6.94254032636403	7.63528890744084	6.88666173213409	7.65819213070475	7.61979310974661	7.23457883974812	7.87517153537	7.91244811891256	6.94667550019937	7.28422881684603	7.59411019670773	7.92859337989782	7.44810521584494	7.50248264625093	7.55751147269829	7.27784339804249	6.98928623268427	7.31672312883488	7.85614712833379	7.77960315677113	7.80439772832676	7.59401683726863	6.90257935531583	7.41154130825231	6.75893627922456	8.07444673330334	8.2023990417934	7.05935439623401	7.28577960183131	8.04355513672368	7.55214248494154	7.49966398567579	8.95077156859674	7.39973907097447	7.87393387407636	7.68524665989402	7.58498519256609	8.25290878000199	7.98969560873628	8.19014945886268	7.51044299073952	7.86528245205336	7.99736376932661	7.32263430736109	8.08452983329509	7.89102031378153	8.11090453738823	7.48577248334602	7.48166307519913	7.85277877578651	7.9770257884637	7.75542554964298	7.6302936415888	7.58119052351096	8.14930214751796	8.04476613074611	8.17220599038169	7.65947000897016	7.9651214701685	7.78232731479972	7.6882009228603	8.48307347509094	8.03680426688678	7.88007908408402	7.8923616163676	7.17275048819946	7.74550919264373
RNF208	6.90622925262075	7.32126758082484	7.01501062749304	6.62613038320175	7.08860622512587	6.96902425505431	7.21814514257716	7.34527182558087	7.35709971706055	6.88656658002238	7.323160939131	6.94154421634203	6.90977072371086	6.91145805762717	6.84666887238475	6.75719374822953	6.74106679496056	7.02012652826169	6.78367834504876	7.48942777257872	7.35357964799881	7.1503925905089	6.8174299760129	7.15841911974649	7.84427748678908	7.24820948168951	6.84162326896611	6.89120028501223	6.95524402749301	7.1594603717658	6.98599103162198	6.7149027798747	6.71280484392157	6.92580204936489	7.09136015198513	6.7623255999137	6.9269828929357	7.00360185691792	6.78409490356819	6.79236992558147	7.44126389749602	8.27125753776345	6.70753942655893	7.00104248254615	6.61373266552134	6.67609958268239	6.97376209022232	7.25493444654998	7.33518472100682	6.87653891712428	6.69838874929397	7.29641535676791	6.49972166468804	6.81163370985111	7.20944414173781	6.91272197997317	6.82172703215637	6.88689694209649	6.64922268405155	6.69479683641226	6.88677094711685	6.24093264929435	6.81702942416992	6.83398516909407	6.84830057927382	6.81135812240424	6.42731007997249	7.08181063824625	6.51187035878809	6.97535420881974	6.90592858620336	7.69242184600122	7.01108730320512	7.16020556002043	6.88344440729802	6.99903417110174	7.29004952431915	7.22151046129746	6.76430011882171	7.18071730107036	7.19001758572912	6.85704105130413	7.30456394494766	7.29478360043879	7.12830887612143	7.15825877597334	7.06250778723298	7.31314340096142	7.01020689547752	6.92510682254373	6.69846650088707	6.75236269532393	6.87918987819023	7.11624382582801
RNF212	6.77936437405265	7.34367670058682	7.04195181655764	7.00375544592931	7.16499637328529	6.56497511992449	7.0087326083665	7.01327584036913	7.1848212738782	7.24335712583716	7.13246286233514	7.29277837203885	7.17381018640104	7.07827523325333	7.05112968820842	6.52341192634746	6.9259100728901	6.88308431394199	7.02671083184383	7.1526471804428	7.23454361464159	6.90962893395044	7.18696313474989	7.0968881195593	7.39696119118177	7.06194119335729	6.82156472896926	7.20446776110312	7.00062862784454	6.78846076391141	7.29967903211805	7.12563609217096	7.1514577477681	6.64939243873945	7.02170828257835	6.72312922678385	6.84093631575186	6.94874265431474	6.63366073323967	6.54556425917339	6.90738117854616	7.29781439449622	6.75528003267345	6.63773153593952	6.76681335633706	6.7844455015068	6.80897601168714	7.15923146484717	6.91003621545299	6.27531710877586	6.91063638862526	6.97760028855209	6.82344507470959	6.81444085665335	6.8698044361146	6.63546172117742	7.24208211073061	6.8853506167321	6.78308721702741	6.94058549950588	6.82087421948336	6.97012444233707	6.94853060097344	6.92782084085226	7.17236737076735	6.88147639561611	7.03588531498614	7.06480998297043	7.10463513547564	6.9444481618654	7.17552903793176	7.35528304359617	7.10577983026101	7.23958830316587	7.38992523139007	7.39231564699881	7.25124410027455	7.24404692804614	6.89949087808386	7.30629543504014	7.2024927051939	7.31337281597887	7.2886664150691	7.31989267310755	7.27677080941121	7.31277062604224	7.35631908840072	7.29324954364325	6.83269056676085	7.02124913734175	7.01609569607957	6.92175360347931	6.99360351122694	7.19074569268307
RNF212B	4.31526951087351	4.4362210735095	4.6054545655845	4.44686034422686	4.44402172637097	4.28518120504481	4.35410240780851	4.71804881102932	4.76499058322932	4.7210502000836	4.60992238826403	4.74428700474129	4.75211141423427	4.45995300749255	4.70415065051627	4.19877528841412	4.3559822769721	4.50769078096527	4.52052003901229	4.62073944384555	4.8216486038297	4.34999394328938	4.34580262536766	4.6965571001674	4.53066952199238	4.77026715804715	4.62150422332605	4.40322435949036	4.57850771171218	4.361177772687	5.12337474880341	4.29776028818371	4.62975127952338	4.42720809544512	4.43438966151739	4.16082308762299	4.49785333948486	4.50783959352566	4.74930529684047	4.23105466370342	4.49692151192352	4.68790227175255	4.27958174615209	4.39539300172507	4.29178366702948	4.29608724036979	4.48875322543129	4.71323577210083	4.69945306026254	4.83189857470561	4.46154592728317	4.48290993230812	4.07445763735317	4.717211435582	4.23841969052293	4.30551185023139	4.17095380120877	4.53260445282739	4.3411396824013	4.293922957093	4.69892542625024	4.33693992927116	4.44731540519236	4.46948607938179	4.52018127914748	4.49067349954137	4.19154831026081	4.45660492076186	4.7549395502025	4.39308782463378	4.4809006081584	4.43704765371321	4.48177353003666	4.76914162477331	4.68765914085082	4.60692215092647	4.38882731799852	4.58695992859564	4.26167729875669	4.44013488379497	4.59318251388657	4.51650214018305	4.58801516334815	4.54950223825977	4.66383290128297	4.83299758559971	4.73350991684421	4.89743262280653	4.36223087524261	4.67764575465609	4.67465787517878	4.45181874799402	4.38801299663208	4.39418351068633
RNF213	9.22171144968179	8.78714248015625	8.97370917911948	8.46870256648554	9.50751483876	9.18165018425804	8.94460566858691	8.85221798731434	9.22614068284176	8.97845605338547	9.27946523297708	9.1565869073462	9.79794757724174	8.98055468478773	9.00271854881433	10.2043219167151	9.03391094095146	8.77221100031748	8.93377621969204	9.33389751661065	9.41712035199796	9.41076448349737	8.97849251088679	9.79004146109711	8.32802073481321	9.24893275681032	9.41759461850664	9.31749120955325	9.35621901583213	9.75630947893187	9.37047073755836	9.72275276742271	9.61808322942468	9.04929591254843	9.76236868112467	8.64617901148778	9.97974617811065	9.1058398780459	9.12887639217527	10.319345868909	10.2949704418924	10.7519113425481	9.20437888717158	9.73025036097515	10.188938688882	9.6897097343274	9.24819122433281	9.43827949693468	9.38062549048073	8.96932260308749	9.28995255862074	9.59751540115406	9.30323234536529	8.81848470949917	9.33612278572647	10.0249338093567	8.89375563540771	9.12322150923054	8.85293140921054	9.18689166657003	9.59515000334786	9.42039911547726	9.9694236784362	9.50203156739064	9.41724340582742	9.1221461932686	8.96199873518333	8.85331781188031	9.20315599549	9.06630097850286	9.08949303951481	8.93881301933053	9.15962584596691	8.99823677161999	9.09354109122737	9.14649390864505	9.04749485254876	9.25140547714917	8.84924380471675	9.08475509120584	8.96902619677328	9.11753599636802	9.20325404093347	9.10489160044467	9.09545289547518	9.5804429992387	8.88107027360561	8.86212275156563	9.1930132440177	9.97440150004605	9.26366479939745	10.2800690288701	8.63447651078691	9.09649052427386
RNF214	7.99324413350267	8.36951299500182	8.09656419390596	8.10842392368261	7.98365079327733	8.25268972398823	7.98816959595246	8.09660173861766	8.13654594787773	8.05084581584083	8.3174326173012	8.02789637265024	8.14236378649947	8.15666484758549	8.21641789864208	7.88966974284734	8.05507786427251	8.27182935672422	7.67240496997858	8.2956365554204	8.31526985538315	8.05036390573882	8.17512391924621	8.00129671995132	8.2833156640915	8.11035005531058	7.87636928922911	7.85944722987506	7.97412189172969	7.96769106481218	7.9911469287203	8.04145400648957	8.13123810609131	7.86048186640685	8.02852427688999	7.8041608304097	8.10957792459099	8.0636725397028	8.30566576025037	7.9059845557095	8.1337665020599	8.16567937928851	8.13901049444188	7.97846293182834	7.9005633231549	7.95166904377147	8.03307350299112	7.90981882134219	7.81777888165265	8.50346963316114	7.72870042005836	8.2500125123401	7.95344585884061	7.94743104921482	8.18555219379921	8.04794153898634	8.01056300233322	8.08434682450717	7.81740801049593	8.0530209767697	7.99151197635766	8.00376377288709	8.02089710547955	8.02814063616398	7.9059845557095	7.9815429752021	7.90654751741647	7.93444465088513	7.95993604017614	7.90304830934973	8.08298903831238	8.15229597413733	8.01108472410808	7.94511437700091	8.20160543637592	8.24924993205628	8.02291746333587	8.07336475186073	7.93764188121692	8.22116360029123	8.17762455081985	8.10463666716086	7.93989802363444	8.08168662632739	8.1996985634768	7.99488517627231	8.1262989107706	7.98504474049976	8.07185235780377	7.99816162844487	8.00822226061338	8.08491372336457	7.66225877566329	8.12099337749616
RNF215	4.88885257479287	5.16339669267774	5.41961681766325	5.30357178086057	5.77797201649669	4.87037178810455	5.01253128271592	5.5637803935791	5.386038091693	5.20386085297964	5.48415994903141	5.04126247455798	5.12389748730103	5.67134243150728	5.18460332916739	5.10531788480706	5.14488138349511	5.26895808882587	5.1047109467183	5.13476740130535	5.06626196177305	4.96201440185636	5.16416588509947	5.44467623480144	5.29741197687926	4.85324211025615	4.96796076997798	4.82028940039464	5.27142527310908	5.16173555149132	4.91769137425886	5.16900278516232	5.36459186508517	5.7634476391582	5.17978586939525	5.3607729342365	5.21773662625456	5.14407434276746	5.5146294958734	5.1388749886102	5.60366605916026	5.48804045555509	4.82705712316966	4.96319269161916	5.25420677732791	5.07481705862807	5.29678536792506	4.88158203518992	4.79421527314939	5.50793740930306	5.52170697546738	5.00519843071625	5.09613946415992	5.15998215233335	5.02901586703893	5.22888205725399	5.16281816873137	4.81884642027996	4.94888218395551	4.79168655452625	4.95015000737961	4.97550692093943	5.15841316766412	5.16765980923082	4.77916521148546	5.13160365118235	4.93970053745059	5.09025939902634	5.03249256635061	4.9896369942876	5.20694452784525	5.13671398647931	5.35442006111943	5.64129341583181	5.27175216964933	5.49038980407794	5.26047268033218	5.49905408537965	5.0018892329938	5.30422371326683	5.44598287890626	5.24398378298266	5.26923117590351	5.36121209570807	5.22044924855406	5.09365246463735	5.35659693811193	5.42632631192827	5.12533233416037	4.97113763282177	4.90032476530424	5.03123195689938	5.05628998909778	4.95138088217751
RNF216	8.16223801478578	8.12648105169849	8.15398211168688	8.18101811652284	8.1919850060885	8.09852020271979	7.9781703915668	7.88476011616655	8.06848268317163	8.14071975427986	7.87301609852325	7.91297522589641	7.8335453205841	8.03296075656041	8.08781690396241	8.02299337872066	7.80275074809192	7.76725469861005	8.23814338952766	8.30297274231189	7.81523948613412	7.99048084193179	8.08655359333124	7.64931887430745	7.99325276867346	7.71051385532406	7.86942300073568	8.07717698288394	7.9093417210751	8.08779027575967	8.15726282280248	7.76934732718641	8.61851549687293	8.11183468560245	7.88966080766959	7.8142099142156	8.21630035875039	8.32966491899773	8.16104234258551	7.98376212372936	7.9952093425404	8.80048323017301	8.33562535562174	8.1122801827362	8.16949739596084	8.31950180616439	8.3468409756512	7.7929983182238	8.13069922528092	8.61864149255337	7.9227613374244	7.93576756913381	8.00448770537395	7.92086045769312	8.01163982328323	8.09665010631052	7.92053436588599	7.83443012327695	8.05878648415573	7.67188628749376	7.94815300839715	7.79242804939266	7.87520294575447	7.85787332213671	7.5238951465316	7.86027864102507	7.84550770081875	7.9274158971029	7.80710880519883	7.84631971699526	7.65743432092729	7.46102261353887	7.70004966978837	7.5329957169109	7.88038716423293	7.82797769142025	7.66751644881645	7.75144060187022	7.78842233759223	7.89324469258508	7.85828216785467	7.61214103513808	7.81346887886241	7.77570663579655	7.81454148791034	7.70803480247116	7.77085073285601	7.8793118732927	7.67058860558332	7.7871433830949	7.87078955851384	7.83345550733517	7.8030487996673	7.80139958635898
RNF217	4.52331248853143	5.19870959876132	7.68644077524558	4.9678079559522	6.10475686729579	4.35152797188566	4.51449887077537	5.07881368646082	4.87636275356707	4.6812718579788	4.37240094071875	6.82462183365186	6.52090081275121	6.70004464509543	4.60153948124192	7.20848342580834	7.04925030533366	5.9958040331812	4.47896668160058	4.79881220628096	4.83255903190622	7.46265466157335	6.71290554745641	4.81780499977272	6.74667986112788	4.49712573916478	7.13162947031397	4.40826924822561	6.69248096586691	5.14038883603202	5.23070127199051	6.76156729983794	7.64427243953971	5.92516323622185	6.38607760977334	8.07794272907328	6.67922704814565	7.59039822365045	4.98803192984612	6.21187985201233	6.32066349359211	5.57567106740306	8.03632620264631	6.75387327802395	7.50792609276981	8.39317757326893	7.40684604121178	5.59833754362708	5.22235431796806	5.19509216878376	6.04626468863243	7.99625820266752	6.28780082574293	4.79505704700439	6.10513319909636	6.95016426354982	6.43592170884956	6.40261641290259	6.86560190360086	6.11307705697119	7.11764860159556	6.86429625684337	6.8597297777832	6.5144277772698	5.02674439559369	5.76017174562481	5.42647868510245	5.44552676712271	5.77632695795614	5.95144687202682	6.07359333901946	6.07315256372978	6.2643190339932	6.10482422420863	6.38914317856737	6.2708930691479	6.39911512262491	6.01595708641142	6.78420760487162	6.56066754701471	6.08688003423335	6.04569933027991	5.74203248677764	6.33660749996316	6.70760046981146	6.6980705802758	6.41502427241376	5.93607454901846	6.58607260068515	6.92074691800236	6.26857395111399	5.80933914059562	6.18908882027766	6.48200245278221
OBI1	7.82891400201372	7.64275896761583	7.94595844291369	8.52386814503503	8.26707022840816	8.18550880075665	8.65882413722607	7.97979869237933	8.00416249880537	8.53774712815723	7.4008649200655	7.93411639035395	7.68792114134582	8.03377738098018	8.04487111998048	8.35795842856443	8.07050605332111	7.58578992590493	7.91960043786361	8.37969931519618	7.79923589354946	8.21574680650799	7.98472004270234	8.00041391379546	7.56265746970784	8.1150095700203	8.07736039147845	8.6563284087915	8.20726581106126	8.77055069463134	8.49567784719275	7.65409694043881	9.07056420030017	8.9419222193934	7.78587580338032	8.87572766792674	8.56839425440195	8.21198334640464	8.00829606090644	9.01598646916777	8.23015289007368	9.01661781426572	8.92085060992266	8.83926196488022	8.88894468114066	8.93730390501139	8.48892067887497	7.23879847628795	8.68203111799757	9.04149397244448	7.62533460683254	8.7570861022411	8.59466858604303	8.14817678448593	8.6753263991149	8.15747771578081	8.17020018906575	7.86331190115114	8.1874394899275	7.71579714245103	7.93570186523883	7.99969390763795	7.92365374800606	8.01195767112141	7.323415937722	7.87898434864165	7.78437804923416	7.91660977851055	7.64347844831149	7.89401267489672	7.77175891547555	6.94770678687489	7.77090630571491	7.37049247408785	7.8349222113928	7.55132552461259	7.73573429795475	7.5743930275219	7.7808866632863	7.62980203310402	8.02890142648726	7.3549833749398	7.42098425233066	7.64161699484149	7.94593166757089	7.74597933109275	7.57598032267488	7.72520682005477	7.50170187274945	7.79641345256147	7.81545922239123	8.01174315210969	8.11530795936835	7.64778979945474
RNF220	9.67301905188393	9.7487965767751	9.49973487583382	9.7163738746875	9.46641711961814	9.9137713037355	9.68241352749231	9.61131196127046	9.6367347111454	9.94385095543121	9.49599184755371	9.43434053829396	9.41094024884872	9.76285127559927	9.50001575236114	9.50407059504002	9.54281883543961	9.66781289060265	9.45461683638847	9.9226661015712	9.84569995438423	9.67626304140726	9.75902195444461	9.6282642856852	9.57748691293735	9.53388867158231	9.46169201101269	9.57166219000669	9.6138083217938	9.97693840182803	9.38368813882863	9.49078339038996	9.58651394449656	9.6486314257687	9.38773985031101	9.67696543613868	9.56869575120539	9.63422273920853	9.64266482415275	9.70603264221499	9.79021748827865	9.95784588861336	9.62600959705577	9.38181265522255	9.34914942222418	9.78471271699827	10.0963126169759	9.39771831712351	9.86302855024012	9.358591015765	9.14325305102713	9.93024959217575	9.85121335555414	9.59495718465486	9.69510472967594	9.4894495097371	9.36609295986024	9.37810387447781	9.45429941757665	9.63243136077787	9.75428019982478	9.40647708703372	9.32573212452064	9.54813599384242	9.29976383680096	9.40938620403831	9.31242229883968	9.57486860444238	9.42952558534308	9.23926438629995	9.39484005504525	9.20416635502914	9.40948444828585	9.42226758726681	9.49955930023123	9.41218415113918	9.41971489732713	9.50517154922047	9.55222716118129	9.63107277143287	9.55837211703034	9.50333160153139	9.49000243968949	9.37914716204785	9.27395687267734	9.44484816697354	9.557853776137	9.51900245112285	9.54616657428171	9.37941435566452	9.58337148078884	9.46290842166864	9.75178818378854	9.56699052844688
RNF24	7.23942287266657	7.69074330938243	7.7442686687674	7.69458656471074	8.33253511037917	9.22895423529607	8.65293817496461	7.46408667743744	7.86195130691587	8.03741777909772	7.67324731642473	7.32411460088944	8.1400297856569	7.1318937664086	7.95235428557803	8.64497156996877	7.37419194023789	7.18384312716604	7.13448418813102	7.7675521974534	7.63640196215383	7.89964946016096	7.36645285740388	7.52083865627953	7.4733787496491	7.73604735913673	7.61899743720391	6.88647471845808	7.5952246495846	7.24257612753854	8.02997119117639	7.67432790692844	7.86356901706559	9.23287341702957	7.06196111321997	7.89815041023926	8.12876391564857	8.33782502664951	8.92062833685517	8.73453040836208	8.81426136303984	7.947205764347	9.91756971157062	8.7605381424676	8.71702726158333	8.40407189592526	9.05644680941915	7.53557605651479	8.65471419907132	8.0921939359214	9.76778946504628	7.68500650655915	8.34371936361807	8.21122630732979	8.27234913051075	8.51344307185468	7.15557717828049	7.20689821243959	7.16467549715709	6.99607987349122	7.09280431896019	6.90311544638139	7.34589524485912	7.65801363436813	6.82229220197853	6.4464425885141	7.15362833676403	7.32793477519737	6.92183012569081	7.1548004820518	7.07696466911405	7.29738798251853	7.39551267714222	7.23004090226569	7.12767411247129	7.20975260024346	7.35758841438332	7.13557777161515	6.94825075490476	7.13751653382089	7.37376422424581	7.25559868845273	7.36695790335268	7.08043468289097	7.60013721455365	7.34726107523329	7.29080597105502	7.28637040504746	7.11984631584025	7.91788828333361	6.98353586913385	7.56414215655368	7.25534948615697	7.51880293864443
RNF25	7.35776741815918	7.40360207858777	7.15686734401913	7.42992828367613	7.5203214722777	7.64682243507362	7.74606868920528	7.23225093941622	7.24333858689412	7.48434399688265	7.56589698106157	7.38998798382195	7.30006883163098	7.5336056094344	7.4746735128297	7.74834348530291	7.42270188510973	7.20229316444387	7.38666343992127	7.31258030724105	7.50076930611414	7.39381813667646	7.42246255482694	7.42586539846596	7.72724198430025	7.32882822880079	7.65013356075825	7.46191111750178	7.50358825780763	7.69685890003446	7.66186638165714	7.48275334643473	7.92961264062598	7.56474881127014	7.13505695076822	7.88424514944956	7.32918433146234	7.33241628360402	7.60553952032041	7.77471434913825	7.46242069880055	7.97025011501653	7.61103048695297	7.82067951410985	7.64278747378128	7.36029567722916	7.67511279370342	7.35776741815918	7.69687492119522	7.57340530910269	7.58602015638198	7.54851109849912	7.56065705790892	7.48744303541368	7.67643291548086	7.74860829713143	7.50617768821789	7.46663631169798	7.77723380337988	7.13955412329048	7.37139158353096	7.28184183915316	7.28792261785357	7.40450491862229	7.45632228489876	7.25533516385468	7.39185113022859	7.25966439138462	7.34831581044277	7.35173006894355	6.98345895044001	7.1972889131826	7.14773099984817	7.0414653357091	7.34518994062533	7.18055035436764	7.25135445423251	7.43350325003172	7.33285234957843	7.29635373583633	7.49544149105082	7.14047372605136	7.3092541830169	7.12718062579803	7.03259281143557	7.30303662583589	7.41653400040819	7.241129841431	7.05852195275103	7.67293957826617	7.39352750016426	7.32223177260595	7.71960484026903	7.1769167927198
RNF26	8.84425350901188	8.93305539632924	8.7542545397971	9.56256850487931	8.59411733142317	9.27590852761341	8.93226386129689	8.9689793362464	9.01521482902113	8.81118652672264	8.57286911231904	8.7807063758574	8.80177342964359	8.65410389104765	8.51689645040816	9.49669066660775	9.04211198365888	8.93682792330394	8.64633558877224	9.12171230112135	9.09042720502442	8.73293958183854	9.0842383521346	9.21608267682937	8.61515896627551	9.11594618392208	9.13260247022838	8.86943213173398	8.69262328972276	8.93414373853024	8.19215650461568	8.61434591897012	9.23999759328404	8.60633139410981	8.81861049728137	8.49712980993684	8.80045243383367	9.28490619092937	9.31007343796492	9.02860666133223	8.86496826881643	9.15747306632885	9.14686183609103	8.92269899584577	9.28969153078227	9.0657521549703	9.15300852596116	8.49818392114272	9.05071998224482	9.55323069715435	8.71151810018923	9.1644475922187	8.60313095625764	8.86956116190679	8.97905571575064	8.78175549876152	8.8742536800675	8.98239011433641	8.91514958711295	8.63588086535409	8.83860465631478	9.01296261833843	8.70249826337138	8.8479301466153	8.66808668962165	8.79442654982339	8.87289275060319	8.81378721126777	8.67549850574674	8.91583369941668	8.9812151801548	8.69092346268818	9.02346926735812	8.90071434361893	8.56141676733548	8.765609314448	8.89114820681728	8.82205557670341	8.901373609735	8.88983843232537	8.85413350095039	8.68953816043031	8.87762352199818	8.92908533431777	8.64392415037373	8.79175416711639	8.85227503486602	8.82108640863508	8.53591558819618	8.58071073171033	8.81142034642084	8.7152159017052	8.87768857885772	8.88705200688575
RNF31	6.50211956921472	6.7246871832443	6.78529008570318	6.9034894017375	6.66823320783113	6.62472389940708	6.71396536329205	6.73341321750666	6.78133691001957	6.66273780851887	6.85623914166743	7.0544606525558	6.74246615649176	6.76851330140565	6.80561983822263	6.69826827712898	6.79010272732136	6.89253782728847	6.89294556512082	6.79591344286036	6.75476150146953	6.67054292065921	6.95174048844616	6.99988250893898	6.95594680947899	6.67074719860744	6.60270617496284	6.91057198660525	6.83144440857936	6.71424459414676	6.66682273362833	7.03157400808311	6.85214720369694	7.30454929649014	6.90144517422822	6.70832789530487	6.88437245071657	6.71309891461569	6.69201574685671	6.52287108777985	7.05132728104801	7.0628238078598	6.80074462531286	6.59206832001598	6.49126984650609	6.60010084818862	6.66967499476038	7.05283334171303	6.62209636173671	6.84749965293902	6.92466762237019	6.66154110703863	6.63524121767354	6.7698724067677	6.66011754323645	6.6777960926899	6.92210916789532	6.9396221254903	6.85521351471793	6.72528877793044	7.04332825466181	6.51693817381232	6.73799310516932	6.73851552446705	6.91401436547992	6.79397839305843	6.61058533908529	6.89306676979247	6.7013141522694	6.62842800271752	6.82013319144537	7.15670136414946	6.89460962790189	7.03619025349611	6.6311653407714	6.80114526378778	7.14497448613988	6.85112327705627	6.90620410007597	6.91327960738721	6.73676472187778	6.93011137746851	6.99113302974235	6.8667305795861	6.85151382341091	6.9618725670309	6.83157632983008	6.79068116584129	6.6683324859582	6.67055493880406	6.53142277340406	6.91883970445611	7.11972454008222	6.7753995385529
RNF32	5.24853643134767	5.78779408666468	5.7927998664564	5.63121420273338	5.4252530900592	5.03950616047695	5.34718060383801	5.89362098931057	5.7584948933296	5.45044722792454	5.45031452449692	5.40337562042971	5.63085133522468	5.46269962232542	5.33872141411887	4.96483729175265	5.42323780155752	5.60958611613646	5.12734753835746	5.58177845694294	5.60922580013262	5.2409222087834	5.32622891337614	5.42163570172545	5.52492502856438	5.46976231609083	5.34632741405549	5.21179287246651	5.47665118992018	5.25951326607424	6.64868045221836	5.52788406274717	5.60611871547109	5.69296330459024	5.60446245384097	5.52375129228063	5.2685342131762	5.06177002206044	5.31273147870998	5.1341147098326	5.85444833166662	5.50177945617258	5.13426205827576	5.28879347299313	5.07612050324682	5.25713943424956	5.9046466518282	5.50083545753976	5.34688332516905	6.04478917769974	5.34422559540976	5.36894120767415	5.03652290497883	5.61754223414245	5.23933719245054	5.13925852263632	5.26108926705383	5.23531593807405	5.33541279455938	5.19787717849811	5.59498558580045	5.13426212921577	5.43473319518464	5.34541068702361	5.60898731150092	5.32424575111225	5.20040835092667	5.5212946497111	5.39764616154015	5.42314730003824	5.4214891972942	5.3303578462671	5.63078884925814	5.83587847594955	5.8620346470254	5.775083356343	5.4709196683599	5.58487355756725	5.45205444978643	5.5357095147835	5.99344426141667	5.9527127178778	5.94367234977648	5.75841060354388	5.71186545127074	5.74440641855156	5.76659495266626	5.63566826455956	5.39440031976676	5.3062093490817	5.21201510756421	5.28136563925633	5.26824210973334	5.29816579019857
RNF34	9.38561569002802	9.18319962448084	9.88659536572671	9.73907462800975	9.63007545421832	9.64270338486572	9.61903320734767	9.5105141761506	9.65064924224967	9.81134139798132	9.76924963820472	9.75285958178935	9.56513865529219	9.70144257078386	9.65904405066868	9.62345012547398	9.62734152561173	9.63723796720173	9.80122503405664	9.48025014943434	9.49293947063077	9.52407611114894	9.6454355403305	9.39059606056787	9.30534228021175	9.77819844715095	9.68046644641188	9.78096068379532	9.84288250929553	9.73429828912411	9.83877553991824	9.98399325548189	9.90438891768265	9.86613107953208	9.63750669432638	9.76621118423585	9.72132727997282	9.83151403652136	9.56627343333618	9.87177037230571	9.75725998208755	9.24192830559026	9.77989622205896	9.49255110728397	9.86621265896071	10.2088094475381	9.34915446704077	9.59574028332442	9.32594736883868	9.5129694546509	9.26664868585396	9.56591288245936	10.2838892062084	9.64650078354671	9.18985381435595	9.52094955245347	9.60201570545921	9.62600534810839	9.67877265544521	9.90536717860233	9.64471529388626	9.7268263470705	9.6268053569515	9.72733385358984	9.72635753628975	9.5667177620635	9.64747963309998	9.49825718739909	9.46984592206762	9.62121746951303	9.54904393967798	9.41172416710232	9.54782571754976	9.55955847277769	9.43659717839442	9.69262009225723	9.52779179410559	9.66722219476218	9.59606680916423	9.46801496262792	9.75126969250996	9.52874494870379	9.46749543755399	9.61786334353248	9.59448646804108	9.58432157945233	9.52874494870379	9.55242496590173	9.4316470742661	9.77572717130472	9.62485786595295	9.93965326457255	9.68727962737143	9.603258696555
RNF38	9.67160132622493	9.33308363562271	9.38595638544807	9.48285807145975	9.4959220929172	9.79181176586916	9.71501441982369	9.37438296752361	9.08115891941263	9.18302920394719	9.53425169045001	9.4712003587135	9.63079076959925	9.43233789031073	9.03853484406782	8.94839729755229	9.58168494320714	9.71591709919523	9.24131248819011	9.30760322600643	9.15784937128002	9.57799013978855	9.60883945764688	9.24985165326652	9.29066864104648	9.73195956808277	9.43091320126852	9.48722880577273	9.36455759368058	9.21908704954873	9.05782658163277	8.77229381800623	9.33762417978758	8.83204301826436	9.58754438402148	9.58167013111817	9.47682163185796	9.26492352168988	8.97120220311275	9.41434791308058	8.40912715891472	9.28784783246128	9.70383037186811	9.79283447123291	9.13678730775322	9.03716244318449	9.47282249466768	9.53986230034572	9.78085009498183	9.49634184599691	8.91569926018128	9.00116205346307	8.93849230081645	9.07701429021181	9.80013981643871	9.42294368424484	9.32312399710849	9.74448019849194	9.00734532685193	9.46658582759192	9.50695876616613	9.72580447041021	9.77798073274722	9.90208856162994	9.23354718266177	9.43347108403393	9.55201252408787	9.82048397531776	9.48125064186107	9.55440365072254	9.55116933248267	9.46475419361919	9.55422439425129	9.09063452180808	9.74797543306705	9.54654636144492	9.47141977437879	9.39491109899816	9.61912116105684	9.72525708242669	9.48144803660967	9.65105008496688	9.50160367777424	9.52925720275236	9.51009756812698	9.48434498515834	9.44485709467346	9.54284327950306	9.72973071927817	9.10116155497425	9.55511709629918	9.39361023053795	9.38529646990366	9.61418103772433
RNF39	7.21791429279286	8.4366599982028	7.63520731226261	6.58349734646526	7.06677340834562	7.91013784490533	6.18966490940529	7.29531086639023	7.55900053954579	7.00799577684107	8.21541600019234	6.51234908562067	6.74604442442693	7.70024663588388	7.18171585578369	7.46969688755243	6.91085461406956	6.96772146740664	9.00555955974133	7.48910047264916	7.68936891894568	8.10494169931489	6.36603519538797	7.13379156738121	7.54848626713621	7.27226704921291	6.64995009098494	6.32596687372703	7.12181152474828	6.78636203835557	8.49367157773683	7.29614466337804	6.77719603813961	7.8230939221761	6.93829565742053	7.14951324511698	7.09223345980628	6.42284616084585	7.47738953049926	8.88693758614976	6.96265857676463	7.51895328799014	6.73777821698328	7.04530497382671	7.58046597084924	6.9207807891936	7.11612883642005	7.6472781943872	6.91353386393696	8.57304018563897	6.58827601002382	9.33176984465866	6.33446418287025	7.40533469103272	7.08346524517025	6.67529733241915	6.39231267131462	6.3413053054495	5.63784467938324	6.22987994519124	6.22422819201562	6.05520624203927	6.15623514557614	6.60579619273425	6.58475804231396	6.00372582466302	6.3395901016538	7.25876239590832	6.57580187293131	6.79991352279269	6.5539714616067	7.50276869271668	6.35734445141748	6.88695392440934	6.83072204422354	6.99340252955911	6.93057055599134	6.3397019409142	6.42335699381487	6.86889961992588	6.60770344969867	6.60067842902172	6.8747047345956	6.55104849932439	6.58588779224848	6.80903521672938	6.41867471915327	6.86116603563327	5.90193353816814	7.0792895734686	6.34144786213198	6.28975449458477	6.2988673497811	6.24760013760738
RNF4	10.1754054925689	10.080639245775	10.3287635127833	10.682221401631	10.0757444793563	10.1535827266364	10.2069602556172	10.3226870590366	10.2012354658562	10.4114746626213	10.257047216264	10.2226829348495	10.1268634927032	10.273245651904	10.1893600156456	10.3375104844887	10.3696706408863	10.0958233951347	10.3675206597569	10.2225348453031	10.2579160868969	10.2133031501585	10.3381679489743	10.1143926370085	10.3032808416096	10.2095948554375	10.2330928730494	10.1216294614709	10.2300565094749	10.3818035683693	9.92032577721968	10.4634899852598	10.447988261596	10.4496144137155	10.234524803492	10.2634431760816	10.3020692960722	10.7458950047921	10.4415530919886	10.5692530436316	10.2204086298431	10.3482047619787	10.3603255242625	10.6131176336002	10.9021019439131	10.442903463076	10.1233055184193	10.0739945083066	10.3019852166276	9.95765850728049	10.2381313926563	10.7878659237111	10.6325851124129	10.2522279075572	10.5067243930033	10.4626745689983	10.2509388561646	10.1538006188737	10.1494775222983	10.1454257241047	10.2630439058804	10.1462370500748	10.042634735878	10.1747423503019	10.3261830728401	10.0889892949811	10.3043297138253	10.1781461410313	10.1763921997571	10.0685783347704	9.980739343915	9.97333047817244	10.1002369384322	9.97234395244085	10.1094443316846	10.1904923052773	10.0017073262556	10.0986664972646	10.1610649988726	10.1325194377206	10.4111203245432	10.0266575465153	10.1081171837967	10.3665842489647	10.1235244225572	10.1748025315564	10.0887611049335	10.1820093723949	9.99195213815778	10.082854476924	10.1783117197385	10.242018567971	10.1567768816456	10.0422259297312
RNF40	8.87623283273702	8.90388606112562	8.89414384394089	8.84903501687456	8.73931770151267	8.86967927612976	8.95264339207818	8.7487808526197	9.10295684729756	8.38229955124275	8.71776352229243	8.69842516690827	8.75048929427942	8.76428713733983	8.70569706484954	9.21145667372717	8.82590996645675	8.94553706846897	8.55026778231009	9.47906310583904	8.88749332366821	8.86700098759423	8.90081754946545	8.95396914386284	8.64794551989911	8.79757273677012	8.89954481333652	9.04406864001699	8.58209689909387	8.81195034278607	9.26628427292728	8.71406168322187	9.33604600223865	8.73326188792963	8.9478719447513	8.89766454095014	8.7161430958535	8.8940384362477	8.81089934853857	8.79435194503686	8.45381467491887	9.73856214093655	9.00754592923174	8.58303371274254	8.92127120560031	8.6640986691543	8.90605816120196	9.06695330425141	9.1230142532184	9.12764685882322	8.77037579633718	9.036123129058	8.45008799454271	8.72000515684559	8.61949176355779	8.75498408539152	8.7144789213691	9.06936795811411	9.01218600621285	8.8321482684419	9.00161055990732	8.8712010885666	8.85004132735724	8.76105764936101	9.06753941345884	8.8281522544546	8.88016091792732	9.06832677760745	8.6624348306195	8.87697790414252	8.90342795115077	9.04381410481545	9.01632960671676	8.97452521983575	8.88727820207781	8.84438026974152	9.08340707385887	8.98461637478116	8.95400146666259	9.0216761674853	9.02063078026412	8.94485131902252	9.22917411575519	9.07135935670144	8.79837712094631	8.95529875910363	8.99173811350864	8.97062642081611	8.8879970103164	8.75842206270668	8.9042105191936	8.87275700438032	9.05235774348826	8.86369620969596
RNF41	8.40547143383596	8.14044909154954	8.67971513691981	8.34774985431719	8.30340887635912	8.29979605540096	8.15570021265667	8.15468510529074	8.36294376468575	8.48902517022347	8.77644387262399	8.17748814209436	8.15482160267046	8.55690820201337	8.27286068109566	8.43167332207339	8.37694811430016	8.23819722195789	8.86386426598841	8.46791423454409	8.51720263153362	8.42050882327256	8.38841162676655	8.11620469400379	8.40533123603121	8.31389797023911	8.24194134019218	8.31088836169947	8.15830328282649	8.88224706986097	8.45606176053107	8.17147477553531	8.43183782232657	8.33484447158425	8.13000393191831	8.88173978506364	8.37169594882685	8.8892660999505	8.33289130585093	8.62873423647941	8.26055909720333	8.25826552040099	8.28441466758259	8.35384067167372	8.62176493518993	8.46848764458589	8.42526248582524	8.0334137192257	8.19935054448634	8.41522438289963	8.26789330088431	8.55229847426815	8.99380496302568	8.16970309856862	8.81887848733404	8.27771378667166	8.24676731929934	8.22647919702985	8.35384067167372	8.03457491427478	8.28161325411846	8.30392741595445	8.15672409645647	8.18052608000614	8.00769274909483	7.96209664554334	8.30108121607573	8.08609232682148	8.25177946587702	8.28222504086824	7.83358891654858	8.15168247456716	8.06067168548457	8.07782679971016	8.21503757355043	8.10869247570626	7.93050640727673	7.96196965560491	8.10294254110554	8.07230497685271	8.03339102718702	8.08384120687605	7.97145558043345	7.87323702433385	8.22418271337988	8.06148611967356	8.04024212334434	8.01242777484496	8.04359464675254	8.14223162593123	7.96733927390087	7.81668465323665	8.22214410062262	7.89169034261104
RNF43	10.910418167132	10.4927357132275	10.9229369985722	10.7500907714238	9.27111000195428	11.7403834222044	11.2435048961427	10.9420788854252	11.0091875718725	10.1974111396028	11.081543958136	8.54668254343505	9.29728631334559	9.85179748220479	10.0924420027231	8.85228560993349	10.7228921069281	10.5767331416584	10.6961802050794	10.7689460621295	11.0705482825021	11.1153629533007	10.7522372597686	10.8697531735792	10.909919033428	11.1406877477428	10.9057024058726	11.2079283836492	10.1767198731579	10.9867065011569	11.4902417248246	10.6656798287235	10.8066808784902	8.23248912139052	9.41865495615216	10.6203986091101	9.81318401299596	10.2934685092769	8.66581590844663	8.34129416323153	8.62769199919777	11.6333064211731	10.0710554848054	10.7105188288975	10.8735339527005	9.92542633441806	9.11600574120891	9.29268475370158	10.4659807307749	10.1716404368046	8.21781981994003	11.3023065699369	10.0569340483498	10.1935201751558	10.4738291447347	9.72292046184108	9.21061875857181	9.00089269384295	9.0935113014505	9.29969165617034	9.43443917037949	9.05736502913333	9.16610082166391	9.13718116045198	9.39187724392339	9.09702998718397	9.20181199046085	9.37882108378818	9.33954056939685	9.34045647559389	8.79589583763257	8.83899791633985	9.0715775815754	9.0611683251456	9.00836140779377	9.00242996812756	9.01640197675212	8.70129130343869	9.26517981232942	9.1369866505553	8.98477869121341	8.67921191220979	9.16086270298097	9.09616195069813	8.72445884577816	8.87563055104017	8.92930047960247	9.0667587155581	9.05630404347275	9.3745596540948	9.43382740720756	9.16494396027334	9.06259424135884	8.82260514498826
RNF44	10.2667369024235	10.4055909241851	10.1820019841381	9.43310011667389	9.0206449443431	10.465497930513	10.2417939387533	10.0278386496583	9.78334270279404	9.83856420422926	10.2801679056284	9.67345830452311	9.7926404705386	9.81697046075015	9.37126733228272	9.19388006054475	10.0651057980291	10.1318050812783	9.84607394277471	10.1001487061338	10.0223202238907	10.305381834634	10.2239267688871	10.0132969662002	10.1825682463233	10.245343091079	9.8657771883011	9.78764231498413	9.87028083614795	10.3042932515054	10.115747685901	9.72393682047655	9.64521077198416	9.32613560122924	9.83457024388186	9.99620586327937	9.9352643812123	10.3122150612886	9.4934931244596	9.43753310048328	9.05781536005512	9.71672246053982	9.44542948319705	9.68198069346796	9.7443054695567	9.76029237908327	9.66934896532201	9.97332085431023	9.93733838268709	9.25698243124551	9.48248265222949	10.4953290134448	9.63800314988611	9.68287122422083	10.5437243255978	9.64916633590793	9.5627699541314	10.0314833458739	9.04629159185245	9.87812430273559	9.38193547456173	9.89163140274479	9.75934157210422	9.84802626776374	9.82451595158029	9.50476768641518	9.63166863919983	9.88775203753935	9.77125713749664	9.57300938665558	9.74664031440214	9.88992531481913	9.89788905304282	9.40444402686282	10.0961970705834	9.87185153505504	9.74853535765727	9.97266063333267	9.86393846214701	9.97125216248218	9.74915392465631	9.97753711779619	9.74815423573107	9.88500231942312	9.70758523740914	9.93741179382527	9.80172617934198	9.76804946584858	10.2665575061197	9.44162364606905	9.79966796880934	9.85387470723992	9.65474715958616	9.97843631678531
RNF5	10.0838232809752	10.4838929546904	9.99391972210068	10.5556582751763	10.1946587601689	10.1979228686129	10.5729462078746	10.2335318512495	10.2380359350865	10.0848458560671	10.0229214803882	10.8396979234793	10.3381260742309	10.3820119127251	10.4048113379037	9.98429860667304	10.5687367035939	10.5240343602148	10.2589829270853	10.0306500619067	10.3732664791095	10.1629598451623	10.5682308259603	10.4607423207837	10.5092976835387	10.6105893352755	10.524852533651	10.5546958785615	10.4709935742803	10.1985216045273	9.95205711336103	10.188240083063	10.2720263478125	10.3834965871354	10.5702373462292	10.7484085688205	10.0205734864976	9.37649792232386	9.99590416926855	10.6741583772354	9.85380414320335	9.68366328802674	10.2176046810987	9.74628699560512	9.98272396846847	9.91257577761986	9.8261191375587	10.8160941381013	10.6600440735465	10.5544694650307	9.70031106003838	10.0289938961521	9.633265048044	10.1976879313941	9.97265091639673	9.82924765601251	10.2076964446655	10.4555717924831	10.1582795450988	10.8235472822883	11.1929471782956	10.6634212172613	10.6410234643176	10.9037791948451	10.7251638305677	10.4006766159055	10.6810613598458	10.7459993120184	10.4524491995224	10.7017678112134	10.5391218065373	10.4578648013625	10.6752833651848	10.6530673901839	10.7048344555518	10.6815526866068	10.6140911625934	10.4431622988664	10.4877138850331	10.8081705319391	10.7925009206537	10.5733868409902	10.6278378628648	10.7261830335318	10.4514063681593	10.6137437860068	10.7247285266919	10.6634255340431	10.5847216542996	10.1956450848171	10.9796946919604	10.6133323770891	10.7789743455846	10.5378121019613
RNF6	10.6735591492638	10.0123631819234	10.1755871909788	10.2833362255907	10.4371329862772	10.3673098276178	10.928958808832	10.0609257669867	10.0275130636211	10.4903759338666	10.1375752128654	10.3676462829882	10.2152316339261	10.1903860072692	10.4426477852819	10.349078698431	10.519779532394	10.1336209588004	10.5326906421588	10.3015790045782	10.0338015902949	10.246263883719	10.2886336611012	10.06152745334	10.1606000969589	10.2886484300831	10.2337914190131	10.7203589519724	10.3459172432514	11.1503224492783	10.7679061840399	10.1179249645439	11.0046594814131	10.7041041653064	10.4362964330801	10.9088612657944	10.9378681508943	10.6520357581216	10.9906503894321	10.9239507492541	10.1283907397371	10.6094317626808	10.7937940755742	10.8536508789044	10.8950424502852	10.3868583850256	10.2060982168448	10.783662981497	10.5902770721175	10.9753933827921	10.2156995456383	11.3110219524869	10.4034955334576	10.2276199753059	10.80005144671	10.5304986583927	9.94575763295883	10.4891692656804	10.7318085470607	10.3802802366378	11.054192432226	10.5296988184282	10.3607260253933	10.5606420849216	10.6665478688878	10.419209300889	10.5923654103078	10.7307485043776	10.402846644524	10.6056547437017	10.0987997496225	10.1229347196738	10.3204049541605	10.1162683479792	10.3096074071326	10.4958318690606	9.7794796816659	10.3810667366765	10.3996693370057	10.2473071564416	10.4902126296364	9.93536627134135	10.0619349087853	10.4613642782091	10.1581784992355	9.98112848244954	10.1178657546155	10.4420138917814	10.410453267542	10.3744497604026	10.5053214842573	10.395454422712	10.727228525507	10.4269654571863
RNF7	10.7339166398199	10.482226921435	10.7839459114852	10.4180233290877	10.4198593734712	10.7204069106656	10.3978547946258	10.5163890579791	10.4160344902988	10.5716249929187	10.4568245508525	10.8257598352925	10.7504374776524	10.8056824327762	10.9178697507204	10.6931864848182	10.6173965561714	10.5470655768441	10.59046320782	10.4891783136298	10.495283299394	10.7390104039033	10.7081738609634	10.6839550641591	10.8630179083425	10.6944762086235	10.591182986779	10.7079891438995	10.7993103561033	10.139238109242	10.3191270797243	10.6165985876395	10.041930848927	10.5168469027403	10.8514296811047	10.612875864795	10.7100224316473	10.2419182606053	10.8476358685015	10.5413980256169	10.0780558741895	10.1524045025001	10.624686154099	10.5269344931935	10.2207700649599	10.8152667098304	10.3631793796859	11.0262957515313	10.8982033122218	10.1747691691216	10.6612191015314	10.5011318331327	10.5845160637255	10.7429402104053	10.2052972039434	10.3901219815066	10.5102679486931	10.9938228559721	10.578161657826	10.9756591610453	10.9382765564445	10.7278626630919	10.6886840742176	10.9415921841412	11.0509548059872	10.5965111444334	10.9049896028894	10.6357496538172	10.3969443674193	10.732680434623	10.7682969180854	10.5797706462786	10.9957723014171	10.857195374308	10.7918040129189	10.8391577524469	10.7438995492197	10.8675211701291	10.6770105099938	10.6154266858014	10.78219790608	10.6955174595567	10.6911695609124	10.835207736929	10.735079505861	10.779660831547	11.0205703004503	10.8443632604379	10.8563804682337	10.7673171011899	10.9928168872496	11.109064030675	10.8071296956485	10.7610804538128
RNF8	8.00425719994329	7.67571454315072	7.92319238131418	8.11817712804744	8.29338738344535	8.06836097529872	8.46647076734164	8.02835485250445	8.05740287965433	8.40593709750811	7.85675973210447	7.83781563122653	7.91122195798169	8.4845568773762	8.20680232633104	8.64423762220415	7.99793054163323	7.61226323756752	7.85305476094473	8.13693314159749	8.02300090361783	8.21555036574759	8.01885875670622	8.15654154316267	7.83361839099666	8.21574459458753	8.28256955359931	8.32298751053643	8.05285569836189	8.571819129802	7.83308207632462	8.07575277239341	8.76974536558888	8.46179228241962	8.0113364908401	8.61584422567426	7.93659395515465	8.37551718437499	8.58463322941018	9.00573879822525	8.32020592040681	8.13326860751259	8.38219129929344	8.35859679117159	9.086837404477	8.53336144134546	8.36326078485485	7.9331329465844	8.16410303303729	9.46662747654245	7.77246103079589	8.57490323814608	8.66000643203115	8.33354340092341	8.21334932304588	7.91648063222661	7.81294320372296	7.7318111312732	7.85093335481017	7.85947305426721	8.07751892396289	7.98570032266013	7.67529094241701	7.79969649339857	7.77269391837159	7.8215671951715	7.96004045265359	7.52213156541528	7.47709825304436	7.85762383869574	7.51382420418426	7.44811824809328	7.92442315579647	7.47711650600665	7.44257618982514	7.59466748560467	7.51350387746584	7.68881034338714	7.71299520366893	7.52221308139315	7.84776711682557	7.57168728164119	7.67514999003892	7.56391315697643	7.79346135249103	7.84542226489728	7.69824450236111	7.64492375756735	7.48576867886053	8.11371944649214	8.07233071121908	8.00049800898734	7.81849953273673	7.39695417177112
RNFT1	8.32089184889289	7.80737040498658	8.11378454624138	8.34434122963345	8.31058453464109	8.18382946438976	8.73813748243924	7.5793502723182	7.28404911422111	7.45539889780369	7.12510754799297	8.40545578206196	8.61741452522393	8.29350264194617	8.03462923641996	8.34217108703976	8.62632914895128	8.25647970694811	7.62934354805178	7.51708871312819	7.36185630438004	7.93381778995915	8.61208975055386	8.01668240962646	7.19814340186943	8.43200550032916	7.76907314695954	9.05480854598722	8.2202031710648	7.97211261883555	7.28206586932862	8.55468315261945	8.67633630136161	8.43914779703667	8.36334259219177	7.89833252131536	8.5339688877512	7.64057880955021	8.29967024963101	8.17765189556588	7.7595505551951	7.09719490977409	8.74677935911017	8.44617167684979	8.619480646294	7.48442191048338	7.31444751683982	8.71200391837421	7.99510472249132	7.85331163948172	7.91182037729138	8.36777626364298	7.90034391810031	7.58059332547752	7.7286185318597	8.5690314284879	7.58623162651761	8.58265051765294	8.93817187464848	8.85757366768297	9.06791592268458	8.47451929275437	8.41584859614213	8.61446761308056	9.20281815930113	8.57092602747068	8.64326782824101	8.75242677238394	8.48478434732988	8.60760122367894	8.35732479529451	8.2443632500188	8.44619984391849	8.3173042717593	8.48003115280893	8.34393004472246	7.81316602896288	8.4783968500846	8.8570248227076	8.3942266919053	8.42808916375791	8.50441973245931	8.15462962682474	8.68572989111635	8.68039995652544	8.16942343082751	8.46164907865473	8.10799138923549	8.89427243158172	8.25202667362268	8.62625712080485	7.98859203001026	9.01958573085942	8.74894887102491
RNFT2	5.99901377348342	6.1721635687959	6.14843177705472	6.57281390045016	6.63725205533865	6.60903561748906	6.94884391116225	6.35117589053388	6.30318528063043	6.35914946609783	6.39296845832315	6.35365049756789	6.40632572288663	5.84075348321725	6.35471630843633	6.68934567020778	6.62942187424268	6.60095428363074	6.41339865726157	6.62497066624508	6.29614369504695	6.01667089543511	6.17335096103655	6.59243043298187	5.89831922688086	6.28805282052409	6.27488369102738	6.32650818879334	7.89535340068921	7.33375675151854	6.25616138502889	6.39740076665458	7.02464157483874	5.38805707605173	6.28079334075819	6.53893584026088	6.55577930022743	7.05429462153219	6.54657985803819	6.74971249610907	5.89619640180201	6.83952974274875	5.84138831079035	6.18679866184254	6.92786994936082	6.57341183955394	6.49127403649186	6.0490034950544	7.08811047268231	6.58973059538786	5.78802017288024	8.01437459765244	6.84046273657436	6.63474750410428	6.23942514958653	6.66523651506395	6.06357786633699	6.30020824460414	6.09564991313019	5.66637385398085	5.78637978044775	6.18088142563226	6.08792060111166	6.38262338128168	6.11385229577659	6.22391627672649	6.46844944125678	6.16542844859809	6.13372478454031	6.23369623321371	6.23023773410167	6.42117528904179	6.19360779678599	6.5045015013157	6.13316332764479	6.2921987502144	6.13481813962987	6.18397093603279	5.95353083085912	6.20472637280106	6.13110337628071	6.01312005982705	6.37751221779118	6.23268812846147	6.34565820572071	6.43775780618162	6.24275868800664	6.10810867619629	5.68085671377386	6.81878012221389	6.17025314285803	6.03133861086649	6.06511977472449	5.97087450286182
RNGTT	7.92208371847496	7.5095691568114	7.52383460578627	8.18221402404586	7.95877316341331	7.21560660393706	6.69357533675796	7.91127422002774	7.62822769409149	7.58737344967351	7.61096341618285	7.3481098887807	7.41091407983572	7.63643070908952	7.41427931647272	7.49094624577899	7.59080733753063	7.5127272022182	7.79497901818522	7.53574245570177	7.37352072390362	7.55249391539025	7.53088679291925	7.47071669143013	7.16279832881432	7.65603550047701	8.13069850615722	7.77802803148675	7.39664875370687	8.20963386645479	6.94944311854827	7.51797124564355	8.34500035658796	8.00275511726126	7.37693573748549	8.45398561622003	8.04452289783934	7.56498750425773	8.28343037329505	9.28481092675022	8.05703031315447	7.59163641831213	7.38203377591125	7.98429655304156	7.67947266518754	7.33995134501726	7.63591148827347	7.12364652510511	7.4058250995914	8.53729971795982	7.54199231830472	8.0217243023527	7.9748093491189	7.52464646271197	8.17712714873095	7.68853082312113	7.55528953990105	7.38700470369604	8.04566303160355	8.00170509086909	7.17158793321416	7.50930947356356	7.34369567696587	7.32494994980864	7.36156469783647	7.63494145051086	7.81008421214189	7.35346426359412	7.60825316343297	7.35920450355113	7.76549002613303	7.27761918835884	7.49741706875974	7.52147983048423	7.381897358027	7.63526038182126	7.15183472165724	7.80353020048217	7.48872675352612	7.23688689135627	7.37875475363234	7.36657317380552	7.13954014559882	7.31908608289781	7.49243588361676	7.44533729949166	7.52164134091151	7.28933397579002	7.68337633146492	7.41641454217559	7.11681618526826	7.39306542579448	7.41385308544238	7.44976194352382
RNH1	9.2066699132355	9.19285594973893	9.66182612766979	9.89353401972378	10.157043204763	9.89011902627229	9.77941328050917	9.80263612683769	9.69566152981138	9.83193229373731	9.81874935091905	9.77890090505731	9.85168343982911	10.1494973891177	10.0728503695218	10.1341373090272	9.84697962736089	9.53622224115712	9.95359995103736	9.88042711519196	9.73209228777145	9.83119856266191	10.1354205318352	9.81760390336019	9.9541733785669	9.82195975183466	9.77059727785159	9.64247108152155	9.80336763549189	9.97369247041933	9.94664778825056	9.84519062778719	10.1009806971543	9.71787689611889	9.77634291470567	9.75379403461974	9.73352029345026	9.60798285969294	9.97133475939972	9.62760864053858	9.53086885690091	9.47815622400193	10.1499906596351	9.80203925594088	10.1846091089358	9.82851746804681	9.8701023381809	9.67127597561201	9.86415137398191	9.61028957335534	9.72463295167242	10.0248817112085	9.90147158869392	9.8241246615861	10.0755036011922	9.94664731279959	9.77136982983022	9.69339512597284	9.98312757888726	9.69416810429892	9.55743304232572	9.71595828219921	9.64911596624376	9.69435844511157	9.5419238658739	9.80862889106268	9.61580210532827	9.60239890478718	9.75923534032688	9.3781397870116	9.53233827679291	9.14986976808374	9.70400266530755	9.63145015683316	9.69881328923374	9.78671384371744	9.2444371723512	9.80613919362533	9.75752348586041	9.80866535897854	9.7597627005645	9.61974851663157	9.63642915399496	9.52430905832727	9.7438303272402	9.59499626389234	9.68045230720171	9.64006561060949	9.71224203497378	9.90853572817187	9.74035149108301	9.82493980782025	9.98072960858078	9.92084902334315
RNLS	8.55234007232695	8.35164145128465	8.42884270718776	8.40539726526441	7.94187705561063	7.55886962969703	7.19683693248901	8.09211607091245	7.40182022613441	7.95670570910315	8.09458736495486	8.69773632318011	8.16860131206125	7.52945576192035	5.32654565719639	8.16570951296116	7.53190145972248	8.22673938690777	9.01885128495653	7.61148448497072	8.28329778055367	6.48359521488392	8.92749090048579	8.04588478459333	8.6833711475023	8.52271516701025	7.98076480749849	8.59425872276826	8.47256039938188	8.31654230474058	8.14857971011973	8.25086683332167	7.80606397747233	5.72269656365586	8.3333723634334	8.61337691334748	8.03075898781246	7.91759499768309	5.31843927270047	5.91273785199144	6.68729900105955	7.42926341219218	7.67807009667163	7.38868979114661	8.15498175585207	6.28673700566859	6.4529584191652	8.02373681246711	7.55273478397567	8.36146512856196	6.36126852817401	7.60280243132636	8.11736250864566	8.32808560030943	7.83898186351107	7.81693005602181	8.10171014246175	8.46469187382009	8.25659727322883	8.26702295097582	8.64912398408361	8.74473183332026	8.18533039856787	8.4301427836342	8.35543715127661	8.49627315565546	8.41989056682289	8.21134519345927	8.26576637621527	8.59162720088172	7.95262087466445	8.23791848881844	8.19241143173084	8.25867816645457	8.25937606876726	8.43843072844763	8.30484178121982	8.41092943456616	8.54847028693016	8.48485872350303	8.33982475640856	8.40799887400631	8.00724598561737	8.34344116917581	8.47292136599798	8.30794932831897	8.48908562075579	8.10158975706734	8.39211484206028	8.23918393075254	8.55581442877483	8.31888928813302	8.50955396529911	8.57676923775926
RNMT	8.78105522153062	8.77736384096939	8.61158665441911	8.65277013716755	8.33212865655533	8.96600700955023	8.20829682885876	8.68507013477867	8.36849886138284	8.88373221766613	8.5375252047524	8.29580978025417	8.45363346168243	8.39362473129257	8.41368067220269	8.44064728339966	8.50283369877937	8.443235582017	8.5652138400583	8.68159293034837	8.64714383334124	8.80505215724411	8.68009963582496	8.59641224317648	8.33872851355229	8.62204639244942	8.69157154370512	8.67839033610524	8.78495072593871	8.59707570163367	8.39545669882038	8.14734706889451	8.36635611612122	8.86763482891009	8.42514065964903	8.57720395343343	8.36036988619687	8.37128247989512	8.24359872838558	9.1765791158943	8.46552244614062	8.58784580564862	8.61885973581613	8.30093543142338	8.77165931594001	8.11251361470552	10.6050451289469	8.2221704637166	8.08715393022573	9.74138400510934	8.97900354878958	8.3378137445221	8.6695444287899	8.70790451733668	8.54808059867444	8.38043614161547	8.44647392848778	8.39425671793684	8.01007756448236	8.39329623317275	8.45513980301942	8.54264174634646	8.43927220122988	8.49938181956977	8.04081479215003	8.41737758384875	8.27621890343304	8.23732166201072	8.61801338707001	8.27400597939187	8.18816278179411	8.0959936348675	8.39023349233385	7.9209916877609	8.35698522228205	8.43293941897662	8.22072550203274	8.27580630409169	8.26237789381481	8.30877274805599	8.25758717042479	8.40444603184768	8.41529932240488	8.12175469505929	8.24512759720459	8.31072693272854	8.15517594328782	8.29598025284041	8.43948610002931	8.25785995565507	8.36216914688961	8.34828088267485	8.48875188413357	8.25226348595207
MRM3	8.94640825288385	8.9162524085554	8.59596450927286	8.95973628154476	8.43244543871939	8.51667185500981	8.08999488419488	8.75770148637523	8.40333327543685	8.98432624653762	8.6647161142584	8.34187772662851	8.306179254076	8.30243652443473	8.62482522002557	8.80745208758928	8.69947239899681	8.36200042026666	8.6166799160756	8.81801532652829	8.57749093174096	8.38036185082617	8.90209957704662	8.7293380777665	8.5799382814225	8.92623610568916	8.93605161887894	9.12544795337222	8.6266625637885	8.07439279014238	8.73560414016423	8.06321353886456	8.20474567918856	9.05533201468654	8.10667635364515	8.18455111062664	7.61640762067557	8.72152921300679	8.60560403825365	8.94231463492176	8.86506973516405	8.10611431508545	8.4218469204427	8.52779099272817	8.59379206757168	8.60335409504584	8.13108850596925	7.38694816237652	8.66809009115207	8.46417880088879	8.21209810477698	8.12879593905505	8.98893910812688	8.88261606815475	8.10528694501803	8.00459918580746	8.46694210587794	8.38678138405221	8.56952584856446	8.36593315418444	8.22763658275149	8.36369686923003	8.27550476242532	8.32076234211422	8.05861565604168	8.32012419315068	8.38948373656698	8.05827022219274	8.41322142733287	8.19902497472602	8.14707694750801	7.97138783005914	8.37158655117838	8.00183278956257	8.18499503264367	8.31215091698883	8.22899490121104	8.16833623020477	8.19767668067102	8.20206449188657	8.25989733632652	8.26086624774219	8.19689434448694	8.18265598242655	8.17306666648885	8.11136934576378	8.110261230671	8.24795730332722	8.0726238620243	8.36661273269585	8.39778533472826	8.61932289320569	8.45507366056928	8.23184179618156
RNPC3	8.91568350891035	8.34771800908367	8.32028035098029	8.11201340954937	7.8931134211892	8.73551794357189	8.44968789107801	8.38692522736106	8.10407408090474	8.73160033930603	8.79453605232046	8.18842095839538	8.49543681163891	8.01327269114898	8.84363660400623	8.00507719941958	8.63344033619014	8.69953206526684	8.06871176004887	7.94686625522738	8.22128658655293	8.78598580722658	8.34977152118603	8.47920058342571	8.02971010474954	8.48252205093712	8.79648700703202	8.13131115252651	8.31070154681698	8.52066659578119	8.05202126210229	7.94816489599999	7.64639399631829	7.95497836513	8.31935183916333	8.08084931355998	8.22599378690918	7.99783027026064	7.91948352842831	7.89417006645848	8.06727813361343	8.07021184159382	7.79510983136274	8.10060358035624	8.02234945014829	8.34201291427508	8.40779082459168	8.37747512094697	8.05295320782525	7.8769128130895	7.79053998956456	8.23610188200664	8.34947352385457	8.40215237920742	7.79026992453048	7.86565054619276	9.20492822011323	8.35184784065471	8.40487966436817	8.53732434680618	8.11068942948226	8.81312684552353	9.13446510332448	8.52773571946499	8.63724584536569	9.00353641979397	8.70974677242432	8.28203931383323	8.63797125911216	8.5501669854017	8.50123275509489	8.03502594968823	8.4776651148425	8.28367141977644	8.46751796617141	8.32767533226299	8.21764592909305	8.26851317950739	8.62130512776386	8.15961895490429	8.13361317077525	8.60458565413083	8.37376121245287	8.3304558172381	8.0956254704784	8.5095963034839	8.21469818484329	8.3184134153264	8.89890980748459	8.13431307791062	8.43459878876862	8.45987846529066	8.38521626391601	8.50043239116383
RNPEP	10.6596325529355	10.3284742280796	10.8304500246413	11.208415604043	10.8688624636608	11.0856521795089	10.7235681530444	10.6847098430117	10.6302478351982	10.5416826769237	10.5361267734437	11.0237124615907	10.9799395518247	11.7518475050844	11.4628241421177	11.3857146942404	11.2766760910135	10.8236604525066	11.0472049598195	10.7483906652429	11.0201362267463	10.6852623563119	10.9776668889419	11.1685250708148	10.4388478024683	10.6404741384628	11.2150864430552	11.1108551635284	10.5758699253891	10.6582564666799	10.4866608875037	11.1230068636026	10.2192629796264	9.84875044757354	11.1119696335316	11.6327702411284	11.1166025098615	10.7250637613798	11.2062720054071	10.8058484999333	10.6582245086531	10.3283606500352	10.1052584660983	10.4434157205726	11.3594020876844	10.5727844999128	10.2952864772302	11.3956324805254	10.5470926757146	11.1229477723156	10.4317605994284	10.7624802706946	10.9623788703053	10.9164305480057	10.412316877437	10.6269679271391	10.7145190310002	11.303273171871	11.0055558046829	11.2291326466833	11.95724919842	11.1914246074847	11.3864812683357	11.3021721023657	11.1492122538274	11.2992895403688	11.7201955413334	11.0820980739821	10.9640937785355	11.1215500678474	11.3902990510674	11.0262831151222	11.5947679762862	11.2986092329591	11.315221922741	10.9871867642326	11.0696282115921	10.9964608781284	11.2428309995986	10.9981233824045	10.8471746489325	11.2071799547002	11.0767039415179	11.4987706958194	11.0933574896714	11.0712862903486	11.1592689056772	11.1625174562004	11.5402671810871	11.0657082205001	11.5276146175761	11.3367791426373	11.0509041244201	11.1098811439945
RNPEPL1	9.02977987413695	8.85797371081771	9.00684490358667	8.63037739280543	8.30160984411717	9.05207477461337	8.98168692722361	8.84529795659648	8.83489698983914	8.54020826351028	9.00529335298099	8.99222598213078	8.73362605956447	9.17600401942178	8.96346740920946	9.20067572010219	8.76577403994391	8.62384281712585	8.79864851819337	8.91163095441552	8.85944784886119	8.95473312882637	8.88305863707649	9.12794420688342	9.26245352794881	8.87809742955695	8.71354775589785	8.47687598253899	8.78042736537153	8.65467122266671	8.74532996800509	8.74415672101675	8.414202840244	8.2050241908607	9.00747328627018	8.8148005275263	8.9683590656865	8.91659036366682	9.01302077434014	8.22131795306651	8.81067897466105	8.94663431193725	8.36400478003258	8.29055892169867	8.13764389719757	8.56348833101415	8.45031790836052	9.33625579011215	9.003457419905	8.70048901993023	8.63959253867729	8.75867226240274	8.31920837455538	8.76447251935687	8.80251703942804	8.79421337347719	8.59788757947625	9.04527157174838	9.04377325055783	8.82606655340711	9.11125951403649	8.94172931747218	8.93147108931101	9.04519286336747	9.13781316890637	8.87029126242595	8.86365144644843	9.19295737517206	8.92630713004789	8.91186517979872	8.86643602308595	9.07806088976526	9.21461736816913	9.10707206359604	8.87434977136592	9.08700288698587	9.143405438742	9.22379623006837	8.8806938830211	9.42616757220201	8.98966161366116	9.1002942893495	9.26642277052879	9.05763744473345	8.96723137176147	9.17991937507685	9.05483002222885	8.93278113180003	9.20542695259516	8.77345533963437	9.09233537753617	8.89598665492551	8.99908865038122	9.22960030374283
RNPS1	11.1482111679022	10.7612000191816	11.0050559641679	11.2920561062833	11.2428197082801	11.2400410586899	11.2571221605231	11.0691700724336	11.0868526326505	11.2474542780208	10.9933981024937	10.5848830724839	10.4655542283642	10.8452592841885	10.7186921340473	10.9911033464085	10.8453802459564	10.9357087867828	11.1149166617908	11.655891378932	11.1023424486559	11.1356346004103	11.081165119959	11.0003258346197	11.0219836064538	11.0662771670388	11.0812074016466	11.4469492192311	10.9858079632812	11.5007223018417	11.5212041060322	10.9631099241591	11.6920420066328	11.3364573246904	10.6577632547195	11.3520085383421	10.6831375512282	11.4864746703661	10.930483716871	11.2108775863711	11.0681410479938	11.6903888905694	11.3500225842224	11.3241769220865	11.3381196936841	11.4352570272521	11.285900263735	10.4541485910318	11.6206228516168	11.6973244478169	10.5835234677756	11.5689412927521	11.4765612050467	11.1304842225335	11.6712531705825	11.0001801665323	10.6731759516558	10.6775941138096	11.1043308991727	11.0585735621953	10.4941750532215	10.8421735032173	10.7317732115718	10.7968177165219	10.6844236756789	10.7947953148266	10.8407314117717	10.8264636423656	10.7378584532765	10.6637686737669	10.7433914947432	10.3002558062838	10.5780683882493	10.707235745597	10.6662322833513	10.6879604047095	10.6176311948203	10.7021045688517	10.8603563071508	10.5811888134437	10.9427227715146	10.6572471366293	10.642580492177	10.6343339158952	10.5100737006284	10.6320666568254	10.6558921923497	10.7283690147104	10.8432203332455	10.6588002005869	10.7153903009293	10.8266004128203	10.9913102339401	10.7987175927758
RNU2-22P	3.47776282753865	3.70922536359767	3.55483058967873	3.34251559352402	3.99711324976001	3.59196646272951	3.74728486354439	3.69624204184759	3.50035231539739	3.63287115676163	4.24098452115667	3.56167281366845	3.34027905416344	3.19231716272874	3.27714154068054	3.90051102741127	3.54748949580086	3.52629203462235	3.33917759953139	3.65907705746211	3.46159440681298	3.44069217462011	3.3704824694966	3.23753140621002	3.5772314759698	3.41487655815324	3.43536541921818	3.5048102294087	3.34603989692484	3.90158929955035	3.4320363827724	3.35768522538459	3.44421796953495	3.90951962920217	3.30913703031361	3.90234934100148	3.62819546210698	3.68698690022975	3.35895732508854	3.18272247173966	3.23942380873895	3.75162978160664	3.52774585272529	3.38399691838511	3.68470275282657	3.44991925399465	3.59139055953902	3.27058423542446	3.87656847140817	4.17601894663902	3.44214660827596	3.95034955602303	3.37311174107056	3.6386104283998	3.5623286363605	3.54599982286988	3.37265915659381	3.20813525748823	3.43809336830937	3.47683239589372	3.0837444594072	3.1816177555768	3.39705012138276	3.45311278205674	3.3075214805035	3.43445613618904	3.41798514054379	3.2962259006757	3.22450495783444	3.35723695383124	3.39009361948392	3.21792530683238	3.492442932182	3.43463404971249	3.41228202029707	3.21589361648089	3.38442729657453	3.4431387206453	3.377333412458	3.55116429310832	3.29738440280314	3.44278806850864	3.39651628567288	3.18385655407007	3.42426856717123	3.245519529554	3.14943630654153	3.40823646305318	3.39032374773787	3.32468251633114	3.47807094426963	2.82917269781813	3.22155542843972	3.10195342810989
SNORD82	14.0504678929441	14.2480628456425	14.2602325580465	14.1605694283064	13.99864561831	14.0838176461652	13.9875823084457	14.2924703456765	14.2376291390322	14.2965759962653	14.3382798217983	14.0557291014528	13.8910446018059	14.0459697072362	14.180215186494	13.9161548347299	14.1637764750593	14.1219803136636	14.1639780820888	14.2104980835505	14.227464017061	14.1939775427797	14.1800816887598	14.0315458425064	14.2461239962065	14.157478666205	14.14477030803	14.1317279675644	14.1268148339259	14.217457780668	14.1697710805382	13.9085100926112	13.8774157467162	14.1349442417253	13.8807988186033	14.0428724339845	13.8235534053901	14.1448293056317	14.2448499148098	14.1885186309337	14.2272023146811	14.0525109978594	13.8886531053598	13.9889375376332	13.8028169271509	14.110434575969	14.2219685460521	13.02854026697	13.8739682564607	13.955212137433	13.8992288134868	13.9287900486037	14.1588872931398	14.2037755202921	14.1856425621517	13.8134708295489	14.1948522516481	13.873459556588	13.9409908475072	14.0291173488395	13.6757984386763	14.0294995728314	13.9937856679521	14.0736555559602	13.5401807614235	14.0533328475108	13.9275752876656	13.8340416968417	13.9762403805048	13.9573920422569	13.9180581998626	13.8702346277341	13.9409908475072	13.8677432469833	14.1083494344142	13.9738898524172	13.9810137048269	13.9460586435864	14.0267120080786	14.0111471645181	13.9867047194308	13.9787497446381	13.8789987754774	13.966748302156	13.9446268532286	13.9431051315746	14.0306800675703	14.0180991584644	13.886770412544	13.7158412419781	13.8993029057734	13.9391760177266	14.005885177629	13.8613641316729
ROBO1	7.26607004478701	8.2337250293294	6.23601532432556	6.11435104650026	8.24380652042839	7.8389046479342	6.65171103960885	8.07116967443174	6.71758583747711	6.9388125339379	5.49954833721143	7.70977216343766	8.39641514523833	7.41510626841757	7.06706988777717	9.19302293244929	7.35245220190063	7.48750916044638	6.92451932741535	6.63718788565587	6.38753703289637	8.6264149698735	6.89627268851672	6.5870219446314	5.32184449968442	7.00932058079673	7.13482036576815	6.53510545309733	6.89610940408984	8.59380747134959	7.28068329793175	7.72431330293417	9.85531310876172	8.85191919762895	7.84475324672477	7.32550410222575	8.7816284552072	9.82966894898246	7.89846392607353	8.99286569994934	8.08719556585793	8.70090308265882	10.455884161939	9.62163494471077	10.7086146498731	8.71168550871816	9.78644058735016	5.90889055563633	7.4495712297395	8.6170008042374	9.9687258150704	8.94701035742561	8.42787107651938	8.72004904549584	9.06868785561103	10.0129993988579	8.35400088447394	8.03027344843457	7.63730595983988	7.25228367111274	8.37939073282167	8.38094854333357	8.07557679015494	7.91448176426585	6.16844435717496	7.08183645416342	7.64750635861538	7.82440113862423	8.28728261877375	7.78895441511527	7.93598277345416	7.14162317706285	7.66818276144578	6.82824114045161	7.92631721590003	8.02306796842342	7.53175207942394	7.41595175426261	7.82188511942919	8.30270083058467	7.86634191875126	7.62947957587693	7.26017747797232	7.69868472188498	7.96314801727934	8.37381208830729	7.87125121846047	7.62182831330924	7.35934055350943	8.91480928478276	7.16360725751628	8.37321363240071	7.49608532648754	8.12695965766011
ROBO2	4.69513497940308	4.74090898410771	5.20894578135934	4.83889161217564	4.72332020694795	6.19315701967905	4.73970491120113	4.88000452058884	4.50897585013206	5.33037043390156	4.56361643861271	4.98312842727436	5.28562952471175	4.54449876992903	4.55495267787877	4.25511083696244	4.96100460080324	5.10992800883572	4.51701895061995	4.85442258638683	4.61863285078633	6.32337504318733	4.68566068205626	4.9095507149054	4.87685370239658	4.84141174394524	4.54491705443097	4.51029134052785	5.13327817881117	5.1370018279576	5.4685026664819	4.6329567641332	5.24535953627669	4.69558735976617	4.94458412660581	6.25065154462452	4.8619252127244	4.75655748451189	4.80129330813518	4.43915792150367	4.68614772798608	5.06432727149281	6.34407551428651	4.4717918886485	6.12848073143946	6.69822510296029	5.54574555660889	4.92199691512922	4.97837261645597	5.14018756984426	4.70933494036531	5.57190573758215	4.66878566506267	4.83428909891736	5.13511135919139	4.70477784927121	4.49648999535444	4.59379021964768	4.39251615680702	4.44197163619653	4.69268479614546	4.09475113590267	4.88253912672509	4.4853542561387	4.29022433192867	4.51868082761464	4.49196017146885	4.67812989306385	4.39950548017819	4.64447150607236	4.49906131940348	4.71773195473444	4.37119039981848	4.69934741940956	4.82946238234002	4.48037747411861	4.76022215597125	4.74337349276593	4.43671618624727	4.80131597214186	4.68433021530909	4.39621064155566	4.29370085235502	4.62280478955136	4.50110784369926	4.58630436645063	4.53344191319071	4.8033953030558	4.36888070984484	4.93027346626954	4.84872938672696	4.38840105239849	4.25695931491326	4.4395519409396
ROBO3	6.70744846521965	6.93842510801102	6.64163794677905	6.63270576439364	6.84908115834861	6.78607307181636	6.93830590259002	7.0769106753761	6.60519515694094	6.73051046446048	6.77266397686716	6.73538931059107	6.97006897169614	6.7381343239457	6.93776493590721	7.11863137053538	6.76209107094623	6.75002440042571	7.09690616583628	6.81568189973258	7.03157013445076	6.6897790644295	7.66881348681272	6.88105838116871	7.04745069000691	6.53815975571397	6.73936141752392	6.56889258838849	6.54676332616222	6.6210983563247	6.94878445580144	7.06510254966567	6.80921640744923	6.71939821786943	7.43202641979729	6.65571300583034	7.00108317923644	6.90830223165541	7.11560667263887	6.81253652626139	7.20909581425385	6.88848372507439	7.21975142139648	6.80627716464508	7.09501568262248	7.30269471777798	7.0890744464067	7.08154057376118	6.69753339742797	6.57695317239405	6.47637551462527	6.68065089858701	6.43202370239951	6.67870607116886	6.63017059359693	7.07980242898476	7.59227981107416	7.01516047317966	6.70720303996224	7.09658577172373	6.62420651378085	7.34472271329991	6.90174456118258	7.11294254121445	7.9467352915184	6.70345314921199	6.95536568384912	7.78248281092825	7.17703916436959	7.26523022198647	7.12378374573529	6.49344725899531	6.86869265084767	6.88357115649639	7.28990190312851	7.23590529919694	7.44685927608313	7.32493018156759	6.67275234198575	7.12999310684153	7.12814929436408	7.66157359675444	7.31585502011568	6.93736898077088	7.03316587622659	7.14393256050778	7.09248159105776	7.41708856245712	6.95623500030012	7.25623867133214	6.67097260063075	7.13912445802232	7.65934535311052	6.80815449657201
ROBO4	6.38589379959957	6.95940343097344	6.79614354986193	6.68457004116553	8.02991136512009	6.3714242677774	6.98853875828485	6.75349236660195	7.03622732818547	6.76900592354186	6.73036420104865	6.96637798166221	7.29633040320837	6.90920250959778	6.703320762515	8.57057187740927	6.83102717174396	6.74891183603944	7.00104949996914	6.63320285393821	6.88105009425224	6.39371942134927	6.8267007436728	6.99233452831516	6.98875064917036	6.60883629558263	6.7872725860461	6.82652928151166	6.68796563278748	7.71726341933697	6.99786329647481	7.34366058417061	8.26263648368497	7.35114349825818	6.87530381508251	7.15447660767489	7.27840317397237	7.88644986524102	7.03668059687607	7.56542620400351	7.41758710262645	8.22103697241932	8.60101449126471	8.06467205544502	8.68455259985732	6.65480475909718	9.13671966956616	7.05847144503736	6.7369776798704	6.5220474454702	8.37500397724922	7.55162915784008	7.86297139820058	6.81371306979243	7.68589217373588	8.20175297074574	6.91219795346927	7.08266874311822	6.81022431287518	6.70582570945883	6.76305192072722	6.71894008834791	6.86048625346865	6.89478686377641	7.00440693156156	6.90160011744046	6.70498176792123	6.75812246167344	6.96487429320177	6.66476475082826	6.73320601886722	6.89339469348003	6.66161062826659	7.04003628635674	6.86250804345094	6.81320522492302	6.95426771852182	6.81079803313382	6.87424322167146	6.82150262237928	6.85933335737432	6.6607653546569	6.74045217106065	6.74437052899974	6.72809779790437	6.71014511594967	6.99793046663913	6.85435081666931	6.81607955276035	7.4190938382442	6.88015405588133	6.85284075172532	6.92862773729955	6.84254291574768
ROCK1	10.5883416753265	10.1983927737921	10.3345005654892	10.2977278458873	10.3687739509874	10.6244050100155	9.88901006380014	10.3134986706212	9.88409477423884	10.4538175995441	10.2673158788371	10.3686438694876	10.4576050049125	10.4488245232622	10.4442410601898	10.6242862293393	10.519763174921	10.1439128403781	10.5162180358653	10.1223059018365	10.1701567492722	10.6761674872963	10.640374502961	10.3330473105319	10.3074725817514	10.4008597386263	10.4697560685461	10.2226247019443	10.3824523795869	10.6927744292229	10.3272871722418	10.176020742085	10.1084109610175	10.7358366912945	10.1760729302713	10.2641663949025	10.5504516008187	10.1406916179269	10.6957144028776	10.9975272718128	10.1137673626945	9.97028830247067	10.7520803674403	10.4379214385457	10.42673182953	10.9647011952861	10.4763691015778	10.0667554864903	9.85220377987415	11.0206322149034	10.7842339373872	9.68311327426709	10.82354313893	10.4809654330251	10.1261749542866	10.6363642678114	10.6235297149755	10.4608042241567	10.56209203072	10.6768295822062	10.6383931692549	10.4809445156678	10.406915516355	10.2516865563096	9.91670339220983	10.2243026417868	10.3195951699373	10.3370415319961	10.3214890264354	10.3616563682607	10.0830566381414	9.83537770166655	10.2347182683104	9.73356417472658	10.3437749598263	10.3465349858499	9.87298577238133	10.2504192586274	10.4469995142043	10.2092619503346	10.2064070236502	10.103860526423	9.88048525882925	10.1572898583763	10.2466892720922	10.2535167085549	10.2597760730124	10.1959589878839	10.3414814005684	10.3556012076608	10.2435137778554	10.3963984831633	10.5747963235116	10.3719984894988
ROCK2	10.1428165960692	10.0734853298595	10.2663878719203	10.3250404582823	9.95060195068231	10.3625763810761	10.3157957230714	10.1240311512049	10.0455610201739	10.0643109100762	10.1887399217399	10.0419665729661	9.79146266734522	10.3984120993136	10.5576585693285	10.4102050161325	10.1636677142979	10.0541635433954	10.61674671532	9.90933197100721	10.5387295748868	10.5806664527683	10.351471865702	10.2635527004901	9.91858354063104	10.332969574341	10.2123940180423	10.5251690489034	10.0529862733006	10.6138862034084	10.0208461612345	10.4642745371609	10.4380710579836	10.1613199453971	9.87441306046631	10.6165624893937	10.1079814588915	10.2517733024812	10.5020468020905	9.18146911824354	9.75773789268868	10.1249593650105	10.4048453006277	10.4907277601118	10.0029899985962	10.2831438787329	9.70461808847998	10.2150080106054	10.2552606834289	10.3269916943152	9.42586391733909	10.5295430762673	9.82563466676461	9.98059284369505	10.2172292129467	9.9266452715208	10.0794210802755	10.0699964892044	10.4990031945479	9.97507669983745	9.81007689488866	10.3218340798026	10.1449973346683	10.158496000378	10.1303281290245	10.2208152236403	10.2945997009933	10.4777845242049	10.0285466616526	10.1251875102943	9.87646713813415	9.80180347934463	9.84840430542813	10.0470427059996	9.60321249189889	9.7124025188242	9.53339076504432	10.0414396259193	10.2158434594686	9.54137870415712	9.83293774541912	9.88937684403191	10.0082092041198	9.92448931791754	9.86044984750456	9.69292834583401	9.93584584324865	10.0348258296336	9.99930886359065	10.408887486828	10.2934732509703	10.1499205332193	9.86978991976704	9.99607104266853
ROGDI	8.23743136512997	8.27661722107698	7.8165759290156	8.17130119025703	8.04576368064268	8.41775774001487	7.79494405786362	7.96749218179298	8.15174312976265	8.14030613008566	8.19766719496541	8.70463647134272	8.18181663979506	8.10725852613724	8.49062300931434	8.02838047815028	8.23439893701371	8.52966443682273	8.29587358216512	8.54741602956838	8.23145641935702	8.33466661820383	8.27093254674872	8.44865832501057	8.69938702360366	8.08436417756556	8.05260111891706	8.26707733957637	8.4070505404556	7.75364250309182	9.29683241603651	7.63951300775555	7.65086649109319	7.56779774530795	8.23220549669395	7.94374740044062	7.846297214483	7.39525250997269	8.21766572930506	8.13553668207997	7.8871491896867	8.68059499373494	7.95767207093857	7.31518418581095	7.93289762256318	7.8022982091621	7.81722923057004	8.67036356011887	7.8207849984082	8.08525130589263	7.22944751805525	7.7771769359398	7.40193428826215	8.15227524572384	7.89949844847808	7.62489031777003	8.2949793883737	8.61941218292817	7.9187278675292	8.53419024132371	9.22781501388831	8.23910773900943	8.32420684712761	8.54743231203797	8.24682095013716	8.36414629039698	8.09211185603995	8.7817318142146	8.43224318208459	8.18433332705589	8.06345944460192	8.42718001887468	8.68354424533102	8.50890340513921	8.70147169687159	8.53927646448496	8.45746484831773	8.63819850737606	8.56016354451088	8.87413457670447	8.52956271234703	8.57203846154337	8.46169000571663	8.4321690725572	8.42674814516621	8.73985957504824	8.82273714049343	8.68289104401463	8.75740256522098	7.98611950501591	8.48414512704747	8.36162093931809	8.72535222800074	8.69683205372429
ROM1	6.84298171331994	6.65436090801656	6.66787972629735	6.82096904907971	6.47226579168886	6.76857643340904	6.80236981201871	6.71968416182523	6.24173663118714	6.79231771069491	6.52975089260847	6.68303287377066	6.35195868681343	7.02486327919585	7.00077126012342	6.68062213656238	6.86338070880296	6.38066608247628	6.96143012125936	6.6131176334103	6.56594740516385	6.41141754353238	6.93002336415096	6.97239668910604	7.08569389890101	6.75405784111387	6.69612960233398	6.97532580057391	6.93014019567417	6.51012769718904	6.89090499646652	6.66650005850816	6.64685847191743	6.5812979731603	6.57444378015046	6.56005580354269	6.3700664331816	6.70720505380419	6.69730414199546	6.73274647952939	6.58065235405447	6.60016813999544	6.77075434777443	6.64878532085338	6.61485180536556	6.49359132157242	6.60361153253277	7.06026101365749	6.86205516320427	6.75412862032398	6.44726598777585	6.71945758379178	6.63307806109771	6.70439356035589	6.58524352609289	6.49690112526693	6.64969737947806	6.93071628462033	6.67204023356724	6.67420541660787	6.58635014901315	6.60276088616444	6.57063756320383	6.39483498546429	6.87397004018218	6.86014193432784	6.55693617903883	6.69967063711282	6.74917970289624	6.32784618719425	6.57851699552147	6.63382050562463	6.38403749216616	6.52578283490518	6.49652214827876	6.53705689111163	6.47180510575062	6.65768626796664	6.48667701540806	6.61279519524611	6.54562754313481	6.47167156351764	6.48377516464563	6.35534482208026	6.80276980883468	6.63821401912882	6.51222536387356	6.57785107675977	6.4034022604482	6.67051588652988	7.20893326021956	6.65089329017676	6.80120415503296	6.50574379934865
ROMO1	9.20785771517305	8.71905166091479	9.54375219983053	9.94823693658179	9.8237399818111	10.0718061126173	10.5406397702913	9.10026632599015	9.58909088991307	9.45570049047216	9.17001945294473	9.6922275629508	9.36928443862482	9.44437194564119	9.73052138009301	9.9234513428439	9.35515249722793	8.96150623051112	9.57793390939187	9.21956895699519	9.07420093644395	9.29185935648433	9.42040467210362	9.79498003703669	9.08964416939551	9.81945088233241	9.6965685241851	10.4000410339771	9.47710375759913	10.4736067711826	9.8695572500364	10.4181221316179	10.6209182318126	9.56925765583447	9.61797079439239	10.0668370453211	9.71598713965051	9.66864319243745	9.40380816932083	9.45147060563706	9.54293803324173	9.90048862408347	10.245457441178	9.81253467276122	10.4990645376204	9.83406106638428	8.97285425716252	9.47125507242818	10.4951680042346	9.39012748078006	8.91089902580349	10.3808519909978	9.69458093190648	9.67741356082416	9.50650616183496	9.9888961876529	9.23998878044887	9.4449011384714	9.68302693560759	9.63157715231389	9.22946073357143	9.69891281261167	9.42280736821624	9.51969478064069	9.45454610524039	9.64489389532543	9.74663667768046	9.29530824482379	9.35875375131014	9.55217713373946	9.37577934731032	8.90315662229152	9.53059708159008	9.29915530714845	9.12528536672321	9.24696282790747	9.42140076516518	9.36575658615594	9.4917451557378	9.45837630481426	9.39098587175425	9.08448814263311	9.31290313750944	9.40733878599145	9.39328832127634	9.45354095591052	9.40082707437898	9.18843030692148	9.25935208934697	9.79251708776856	9.78094524402572	9.77789865368139	9.59582094376136	9.32861148947278
ROPN1	5.20244819127062	4.99286196712053	4.80203526933434	4.94408732036904	4.64247774194537	4.41709398203279	4.55692196785747	4.94430563398094	4.76089728469973	4.90894551555878	4.82851141103501	4.89943119342151	4.75059368515024	4.81238332392548	4.9106935770721	4.51255892154119	4.60760191279884	4.60717991963951	4.96518789949067	4.82644327315157	4.78452837958093	4.60717991963951	4.77056659305313	4.67754130349497	5.19467427226766	5.20668190644562	4.86236924099876	4.72393712555478	4.71877528435739	4.79273016929743	4.81338351893654	4.70624847606266	4.64400997097539	4.67037135977076	4.87786832488454	4.82744723144472	4.39853090935563	4.49798673340791	4.68296061064073	4.59802474867835	5.20480178205021	4.76175117152921	4.38872729438124	4.60178071110335	4.40805160678405	4.45331856136552	4.50945297622034	4.78902945145401	4.73374135734138	4.76144169017095	4.71195972804885	4.56400762580259	4.43536374697544	4.71135582738865	4.57618303277113	4.52536250893244	5.25655162759196	5.18556522888086	4.591973733464	5.0693119153699	4.59285483720734	4.55270894751114	4.93479591271055	4.53124890365647	5.05628102401985	4.81912785660548	4.73352249650528	4.72510148592569	5.09772310954152	5.16892490590286	4.68549183622832	5.03700018588751	4.80369961598202	4.85111111362656	4.7854493961219	4.75869532380186	4.78568156571235	4.74515984354495	4.4260651203651	4.80082946886897	4.78448056372366	4.75271030623519	4.96809811846052	4.87805136481309	4.58647527327355	4.56488053930435	4.8778646909041	4.92972703417995	4.484548264518	4.5383108506609	4.94623331517828	5.48750382942285	4.70147066976746	4.72916808137034
ROPN1B	4.36941946627732	4.77896619029911	4.92302360324035	5.15907019270694	4.73334181559406	4.63309276138618	4.60567790328868	5.03032685637268	4.89342693007404	4.57157991050963	5.2777348973572	4.92180462512179	4.89285465301956	4.77333081450522	4.99133895602959	4.50589080216035	4.96671064875271	4.77333081450522	4.66391731042254	4.87905046576325	4.99229377420459	4.67871478686094	4.97766154349253	4.9383538698711	5.31993589679413	5.01885992339579	4.64976961574713	4.74304275265056	4.770360945927	4.4566360704919	4.31176237754398	5.19282705362314	4.62917310236668	4.76211686638148	4.70882250708837	4.78714636571767	4.70234211019412	4.77066263781449	5.40815959923014	4.91263761756546	4.95224195133986	4.64920320650433	4.78275281404169	4.55799800350898	4.63376110951954	4.51244963825523	4.70920429234608	5.04951729740023	4.78108069332527	4.59332049790814	4.85040573575257	4.63728106048759	4.52452261736344	4.80622165531034	4.69488469150949	4.479331936104	5.01673775316933	4.86847411668367	4.66060055363536	4.67998702124406	4.73199685955509	4.96313126767159	4.64950590181437	4.66200483769171	4.8573509545342	4.79728530884002	4.88789672144446	4.8472493956804	4.6112503420833	4.96884761497316	4.82911187429392	4.6531031820739	4.68365234725587	4.90134524974163	4.71557096825285	5.01100371828746	4.78563244002433	5.24366688371096	4.74077829779997	4.92514516816069	4.96588210276209	4.79352667783396	4.78062962931147	5.0447095750154	4.99012684137707	4.89015139965025	4.96812051551687	4.65548799175561	4.49502513102406	4.62392023787593	4.64611883422624	4.87213557538723	4.92305556054509	4.88629758994718
ROPN1L	4.17669626326058	4.89642708208288	4.61744891069418	4.67797124446065	5.58017045612459	4.42733047808114	4.39386424959481	4.59013123084239	4.8215207875808	4.62713954691588	4.51165991177062	4.31080591153367	4.50185530785341	4.47084695229684	4.55950688730568	4.79814799996301	4.27148558918202	4.47990285200155	4.26519655056412	4.7397623644841	5.24518088959076	4.40472408298203	4.40620959599421	4.3647570820005	4.80360553015187	4.21676452679745	4.88688040218668	4.40839381025297	4.51886466448295	4.13908083694828	4.56586993908163	4.61816483916134	4.82757815825955	5.07705876124263	4.68886993144389	4.82911187429392	4.4035171946816	4.4799905702368	4.46926879218229	4.61386243745252	4.91909008001936	4.85840067745585	4.37523709593781	4.96231980027033	4.39085143621444	4.20294541022051	5.087133556619	4.04183533185033	4.44984469251255	5.11201146444836	5.04027050789673	4.69116143058322	4.58638760258378	4.76598175227613	4.48585461022459	4.62152356098118	4.45928514140331	4.27973897822097	4.07023412370738	4.62710835826071	4.06086738927017	4.30070561316929	4.51837457727273	4.19430029721789	4.28606940613083	4.38570427726091	4.19241216553254	4.32002327309291	4.32822328023853	4.30686000872622	4.23867580361563	4.81778004391092	4.29376023380678	4.68046181652413	4.34155579825191	4.49711518488507	4.35262448920101	4.47488098321072	4.25973587835706	4.48867646924151	4.65039750691086	4.28515813867251	4.21621006078869	4.28922175882952	4.07606807065805	4.48138647872312	4.41054721020594	4.47910176649079	4.21914486971766	4.45262771301771	4.26388015852683	4.53859350848955	4.1093168612465	4.21854770518225
ROR1	6.03116853709039	5.51124844504431	5.70611878489907	5.87375850066087	6.20877627321348	5.48130543696611	5.57936602384451	5.76759185152039	5.82117690519421	5.62235743316429	6.33467773518414	6.62092693988151	6.54408051579393	6.76752882624352	6.81424484155154	6.6358512360789	6.21809850659521	6.13997141567014	6.55649849052604	5.92151557383414	5.77072369118717	6.00563130068866	5.39647864713197	5.8366695650397	6.82062737664938	5.79720934089289	5.71303510986888	5.3949093799579	5.34661589805046	5.60926752136037	5.88655690459892	6.18158227480293	6.20796358399417	5.93598850489606	6.2701148897981	5.59523140183937	5.89940141315379	7.66871963181822	5.92571431683305	5.28471678373423	6.26055624927445	6.21257970463973	6.50068600790221	5.69424530124139	5.9943940001641	6.27338529583552	5.82318104189339	6.26695951431132	5.66404660134094	5.9132674363252	6.22972858698961	6.08275260775032	7.99458986907312	7.06053768647661	6.46846442907345	6.12584039791261	7.04453886191	6.70892634731995	6.43529653322993	6.46118389430672	5.91808483216328	6.48834277160938	6.71224933770535	6.60849028728716	6.87099900857695	7.00416882535505	7.65013154342593	6.85603521061071	7.12153334404935	6.99104101956619	6.84241208862552	6.30185343647331	6.6718652262595	6.42268491712045	6.54848067990709	6.49341068276662	6.65102274416697	6.48475188245895	6.65931006320876	6.7592635264926	6.53558910386945	6.56589754410639	6.8348250584998	6.19393892892528	6.56011409438719	6.45563705712813	6.50928601127438	6.8932425092313	6.64312576166075	6.69991536506743	7.28213937232784	6.95012114274328	6.51668608949532	6.38341795261215
ROR1-AS1	3.11640698759134	3.25443743942348	3.29011294483926	3.12475615385675	3.23290534502223	3.15934594939733	3.1368645117883	3.40215203833597	3.29328843321588	3.19418245383788	3.23698823640209	3.20168157937752	3.21187591596379	3.19726394081091	3.39773183547878	3.07529584759745	3.05059993102216	3.20172329707057	3.12475615385675	3.25445504911819	3.25458075566447	2.9901880683572	3.20005328756072	3.14945821808862	3.26081240807494	3.27368207773012	3.08499147511988	3.15788113275091	3.22256270719251	3.16694740451307	3.1090434850292	3.29669513868022	3.31134121675053	3.27626880556644	3.28808443733411	3.05161617180458	2.95379534678338	3.06638612097375	3.29469833852835	3.25972534446095	3.18742263550942	3.08473656278626	3.1789751219143	3.063076338565	3.03344203427363	3.11520338357919	3.33539419695807	3.43964600600858	3.00217826711278	2.80185915526961	3.12053749476214	3.23141715237392	3.02385168407876	3.20793499047637	3.10596573567722	2.96761388977942	3.04096150660828	3.05954777206218	3.06757985225593	2.90811504909469	3.0712861276572	3.1781379184999	3.24377536229982	3.13002574705858	3.13416257870073	3.39357450475045	3.03471141746443	3.06033750993091	3.00422401109	3.45983668332331	3.19365075565205	3.36241455107906	3.16045451862477	3.18085358060546	3.30392321540578	3.07809140736031	3.5636941418563	3.11775967786889	3.04420653095936	3.21006662940766	3.41111762776419	3.20082380563362	3.39427797809675	3.33372320377669	3.21141544530724	3.1700401157065	3.08973750973832	3.398622595914	3.21830137009193	3.22954914314074	3.22660209927061	3.2174651899715	3.24307777816748	3.24058197863344
ROR2	4.94995509050184	5.53866328577621	5.08172020740306	4.72184876076005	6.614179967777	5.30952200543394	5.02166940294063	4.58317956925047	6.12868317814223	5.01378090379101	6.51178334883652	5.31340350587051	5.59010991184686	4.6598544899678	5.11983960477961	5.38167696343747	5.03183897770922	5.12688886098957	5.3797090298962	4.50844377597149	4.99993688746153	5.19472898701221	4.95505187569522	5.35892599952972	4.90339727911343	5.72404906537017	4.93442884974861	4.18522797038982	4.98021556136834	4.73125655712205	5.44267401216555	5.32011269933807	5.06122015577853	5.29509158177125	5.56372771286943	6.56355847685421	5.46937502513972	4.78705229342285	7.05875658534491	5.01759288075735	4.65849433780124	4.91861079982717	7.62845211524743	4.94334281607102	6.37010800737417	5.17745234774566	5.98575613788221	5.58596831965356	5.05596670892524	4.68256101879195	5.68304655678356	5.20440974194141	5.28317106027688	5.2452233264758	5.37226962052175	6.29899449647722	5.7945062229723	5.38374965545735	5.17422702514546	4.96575858490319	5.08034902053219	5.37613981476922	5.38886637322915	5.36891679248101	5.03939892623336	5.24519157113028	5.79005425249193	5.3357917817161	5.43285814617867	4.91362532806537	5.25496700232687	5.45610089636476	4.9431854045226	4.96048990403141	5.06554272485885	5.06704899889876	5.06400508343457	5.31174122046217	5.27153806618021	5.34546328517064	5.28579356976256	5.2645613048488	5.50500006844376	5.44139247846728	5.00303923998321	5.07623189067877	5.23801548782261	5.73742934502358	5.17019741628449	5.42642594049875	5.45696016923499	5.20515965109126	5.66267901557996	5.28904034973603
RORA	7.30863304710216	6.81128464283882	6.26479278349706	6.03229390390624	7.45331825890251	6.97144728430933	6.94557294358404	5.62069059666908	7.18289297892473	7.78955697619478	5.84794284541394	8.19216510361937	7.33892228036624	7.09822493403075	7.16404424164106	7.214612233276	7.87552528150417	7.17410319654917	5.56554322490544	6.47416252468103	6.85905469983256	7.67421232664573	6.97798142077892	6.06867596294992	5.839394341706	8.10199445908947	7.08836603317825	6.54607557442624	7.43412077289049	8.14326259628815	7.75819637468722	7.7542011755656	7.55747780834194	7.05170248593837	6.98243920572844	5.89364141630391	8.49429543837086	7.88826848700345	5.55978454897286	7.23465665350977	6.78312108711277	6.08670498288233	8.99563616772059	8.03959696153837	7.84207841036432	7.7892002895145	8.45440152154265	6.31343693702536	6.93586549939046	5.62041502093905	7.87586639087998	8.50745678741862	7.93957816686333	6.58557593485379	8.31804212299713	8.94054278364755	8.65274572385982	7.83653711629475	7.5463555459404	7.69175912492012	8.20562525753198	7.92812573951413	7.65062104800128	8.13538512945799	5.74674064677099	7.3816147278953	7.75181563216261	7.87422738164628	7.3011367681799	7.64975927385768	7.87068052716851	7.16176753861934	7.41137058300821	6.57466288711203	8.27643525424022	7.56191744658879	7.2347903953186	7.09075843591168	7.23692383078624	7.87678042130504	7.92177810681717	7.62911137048075	7.6159275759603	7.49561519375284	8.07612400290418	8.06742238358007	7.39740941457	7.68516313291797	7.40521541442998	8.04740750690151	7.09177289904892	8.42042695131661	7.49377003899392	7.91443027672022
RORB	3.84790698542287	4.45956497357654	4.19274180060023	3.98842718842717	3.9433317047257	3.69708412430191	3.86565923896251	4.14924666577352	4.20859600153272	4.21293649163763	4.40601883209754	4.0301773028005	4.0434524682238	4.03581668907941	4.20516056664395	4.12791688921874	3.72535778134874	3.89605352930421	4.23102629398157	4.26898784160471	4.11634451273343	3.86408560543521	4.08988787930342	3.98427611753175	4.63715495011621	4.01852789775256	4.04353560642313	4.18899682247689	4.05570964568755	3.71871496718063	4.28175219816579	4.18706279797775	4.22183069248485	3.64729302233837	3.97507144699257	3.87616353029629	3.88934023729595	3.9102278944287	3.82360105888802	3.87104896609086	4.33166389136563	4.20279432246962	4.47454318728809	3.94061678634815	4.18703770704392	3.95467252330923	4.10467714240809	3.80025248034737	4.08438426924088	3.6974736880641	3.96649826171002	4.01074143296609	3.82810379225227	3.97507144699257	4.08757360838276	3.94258728345018	4.56626995110829	3.82818699049963	4.02508154812634	3.77167295167862	3.96051917671221	3.8951890345099	4.18302395404848	4.01828218013909	3.98367628887187	3.90994222670348	4.07350100312042	4.37359740025713	4.45303157745481	4.35156034445865	4.32540361840049	4.49344069130282	4.26626501796547	4.37012897850709	4.17914926062049	3.99618707563673	4.18795079054151	4.18666870823883	3.82049265908964	4.17638828841525	4.21597094963912	4.01630530593773	4.33783884584069	3.89761133114171	4.11033072010911	3.87363635803352	4.08986122439803	4.16426609095438	3.76841391293123	4.0760538686965	4.41190089410653	4.15305694987596	3.99823940386103	3.76071196893236
RORC	8.68372436909665	8.36937617023191	8.13536407318031	7.99562314678248	7.88373399555897	7.9536216319788	7.69397160452758	8.56403903734687	8.25298510164296	8.13366339038058	8.40482800539285	8.18910913823442	8.30080702466845	8.26656107712012	8.37430194680783	7.64688238263614	8.03128109140111	8.38939891480533	8.40103447936837	8.1972558485508	8.41756890258133	8.03022004998918	8.26702917665195	8.44871449030449	8.78469706894133	8.57013031379121	8.25846774919264	7.84243679775618	7.9739850554504	7.96543382234607	8.26810134248983	7.80360729873672	7.77002776345739	7.44172574385107	8.44522319866648	8.36995690082719	8.0565178655557	7.94502429004305	8.20712586049691	7.53063786428697	8.16073996639949	7.66713313715843	7.55114445562799	7.37529302047308	7.12401760398035	7.75141418103545	7.58588139159805	8.25005905033805	7.64183708148325	7.73390328583046	7.90559163380915	8.07756417373984	7.48507842132063	8.26306899437284	7.64395988096414	7.79822783676653	8.21582270390089	8.29998672959393	7.63835649713253	8.09720225843655	8.79276553962438	7.90842601050627	8.15988124143855	7.84455833582208	8.11545630201915	8.59255220509931	8.24487237828597	8.28449000843939	8.35648955580752	8.39294124048226	8.10523072444796	8.61309677031804	8.29303832308108	8.21557779578509	8.25149346967807	8.16748594209655	8.29783479236483	8.30848554310797	8.06142999545563	8.19875576056033	8.14519307124829	8.25272210165203	8.48732890236106	8.03338425657743	8.22087015964379	8.15936216963673	8.19298895398422	8.35346765496715	8.19595449146763	8.27070376295802	8.46493308230387	8.15889861203356	8.27877224077523	8.1805209742495
ROS1	4.62497318002583	4.77705099531033	4.79647526165694	4.74762582051116	4.92051156496553	4.6247669786681	4.51979332658741	4.7245849534942	5.14219634714187	4.6290391831847	4.82724487494666	4.87150478584215	4.81849500754234	5.05562029755906	4.7814839251863	4.53868508929497	4.48286220917322	4.4246459276357	4.61475047451823	4.96506033879861	4.73189868863289	4.55161987345226	4.47746324422849	4.80543634762739	4.90318021922709	4.91085467973897	4.56201210006518	4.56092912929069	4.82407197828058	4.62348085448048	4.73330109862184	4.71294329730322	4.56488053930435	4.45758763508641	4.9523254220126	4.37121932312974	4.64964446451897	4.62788590078824	4.84052811322234	4.68152487317668	4.87693314082748	5.38264033821979	4.70531879296506	4.65961924618052	4.63237327833829	4.80266731431755	4.71495073481629	4.84704588469047	4.82886363031304	4.4900162944749	4.91211938082231	4.56383854186861	4.63756215815863	4.68140614822822	4.80463079703241	4.60235754495565	4.73742960775778	4.75660988729314	4.4098913740341	4.58894542544724	4.51523561014923	4.64815626388144	4.4308643673796	4.75545784440023	4.7838694217062	4.83219549162094	4.41764300117898	4.6017776412018	4.67223531246651	4.69756325523516	4.81646743621323	4.70593243931967	4.99342276545896	4.99830490968838	4.95016391340078	4.7859367091633	5.01836548879773	4.73173467652641	4.42287446593064	5.02416583877833	4.70824706415865	5.04190325232479	5.02797855131045	4.93339441005514	4.85343857942369	4.92940273893499	4.81040725335215	4.93585993398405	4.63688547530705	4.78135057811722	4.91168105679376	5.11092065942354	4.57948544928203	4.57498902757085
RP1	3.1527556660997	2.94116198436618	3.30420774161703	3.41170910621789	3.28472303410456	3.0404888475321	3.27223385425371	3.41444913454029	3.37683414703707	3.14086818383712	5.3013956629078	3.08926494999324	3.21497161659485	3.5408170870384	3.08991660020919	3.22773365508054	3.56665353718094	3.15969123914858	3.16415451874295	3.53067758568878	3.18493538914898	4.10441624368458	3.33884604367552	3.32895757391129	3.4322722180638	3.09059944703805	3.17538971693327	3.22114098093125	3.31715731024169	3.00175566773963	3.0714930296681	3.14432475105806	3.15306854749874	3.2154367945642	3.19269796898021	2.97632996203654	2.98991098359142	2.88901936596578	2.94533154069403	3.30853377591317	3.18057676450807	3.28416280639384	3.1981709716044	3.20090142669708	3.4441804188405	3.25403281236504	3.32947818193958	3.35799082117533	3.21702865501735	3.20970608590747	2.9136842149819	3.17258579366828	3.06265669459287	3.12233716409547	3.14349111983627	3.12067164441871	3.10835310574321	3.21229274089602	2.88735936237064	3.10104517025009	3.04242765366752	3.05139855290937	2.95408235269426	3.07987516681497	3.08917632681556	3.16508413115432	2.85272688659652	3.15474701377294	3.1499697210588	3.1836146148787	3.02456717225888	3.16719053979577	3.38972989849572	3.48979637366526	3.0493331808818	3.24111246041888	3.16549837943842	3.24200548661375	3.09909813854709	3.25973195776517	3.1790476883825	3.08514285712869	3.04556750160441	2.84015960180423	3.11025338695087	3.37922475621024	3.11103352574632	3.35654011180981	3.05857039771812	3.10104517025009	3.34608990622471	3.35398753920302	3.31834072494222	3.07914851888698
AF129075.2	4.29177554904914	4.26725971950892	4.38204561528877	4.45439199091659	4.41350748348261	4.5490071323673	4.54835457656063	4.70047452772878	4.48882636583364	4.37707747136331	4.45136845350297	4.60155097133767	4.66709472138358	4.40483139927585	4.60713537865175	4.77815953562605	4.48712655286201	4.53114172980021	4.26413941448914	4.7996852130552	4.59283600331926	4.2156076416128	4.23424903856568	4.57899095405285	4.11193539168035	4.70198334506478	4.77761198100065	4.85970769588355	4.65041802328395	4.30972151740365	4.4967172571469	4.71937943109332	4.82803772541298	4.31005578116441	4.52980967576345	4.7175890389116	4.19026891783912	4.18055295515398	4.52707607315849	4.59931789865911	4.66250742441405	4.65375808830901	4.6809806200019	4.68901790206451	4.79315792656839	4.505470724461	4.39031500198961	4.77307418160629	4.88907199533061	4.58645140866694	4.53868844067005	4.80877798959221	4.34381785175703	4.32631294803034	4.42934242957719	4.4610029778157	4.30185551665798	4.31377710620895	4.24953379593723	4.49150835284895	4.39248289610583	4.51467395286923	4.5114173729918	4.41898298164272	4.2896608917379	4.2520935249748	4.51536774927344	4.53714029615263	4.33236932413397	4.63089392893882	4.44190952319774	4.58548734664625	4.48032038543126	4.57467443504915	4.3802944756224	4.29164636044699	4.68124490985911	4.85834034267295	4.42472154974042	4.30850273601397	4.71216077018033	4.58565040605465	4.62760225728938	4.51885512362611	4.53555007445486	4.64958261131279	4.52761075423141	4.52346020529812	4.5924404314263	4.31408749777742	4.50357242111443	4.43181292493866	4.17753871019285	4.51852750629179
AL021877.1	7.2904936587557	7.76054912730723	7.64768198210052	7.59266284262428	7.32312941544928	7.30357360347331	7.26533543232835	7.38395987171575	7.53501359926922	7.45294447770969	7.49737676787201	7.52633582186161	7.37209580327845	7.73347235383487	7.60532332276314	7.16559929798551	7.64639762630924	7.47964288303228	7.5733922815454	7.54082571302448	7.69094359912523	7.14398954548265	7.71763408548568	7.49680377861607	7.92593324476662	7.49869175804317	7.4421436080069	7.53072033115497	7.38120948469335	7.36033134184187	7.47727537622088	7.29032585316879	7.07342763638323	7.53403749685996	7.5064945906172	7.11926769253524	7.27697291079554	7.59492999257017	7.14462745459755	6.88271922839187	7.55836022243616	7.22438889470601	7.26607242520815	7.18042091138176	6.77924516481444	7.03230701009497	7.17692496603231	7.84272952478906	7.63466721141202	7.38900986430026	7.31372648022518	7.22774666831816	7.22228466756495	7.1593603055488	7.35585116958157	7.33599256254447	7.09984233347751	7.65691753502437	7.60413107477371	7.42023888883508	8.06673364634369	7.62294948769803	7.6016393355001	7.64889869493462	7.91991019264818	7.85013868726199	7.65651383061659	7.89237091455233	7.53110258120702	7.92480246917896	7.85366863647612	7.94281621063237	7.85922703638635	7.69072885821714	7.63740134084626	7.77422615439023	7.75850605135572	7.74164061063812	7.68091860926344	8.18065795164365	7.62121092180848	7.5065997427087	7.86247912883046	8.15857413472022	7.98472081817992	7.68558747870274	7.96964787076648	7.86067013001853	7.63746012821538	7.3994570435087	7.80102295631561	7.51561291169122	7.62587712013728	7.30291511600344
AL033527.2	7.28886192633405	7.03068753781408	6.98183507318695	6.77027189760721	6.77670784684374	6.87447662382441	7.16706910471373	6.79536083627593	6.85426140295958	6.87925644418074	6.9806545861166	6.98351615791913	6.72872206283313	7.31306145454157	7.15119128975367	6.84453368843151	6.75473586712074	6.60142835028613	6.97124286996002	6.96957027886271	7.03986802005555	6.7793432849601	7.08366725753588	7.03199721602988	7.44605003170517	6.60445871351492	6.92357387388364	7.07710777145104	6.95389867370992	7.10322375033898	7.3769561753101	6.8906616746348	6.77135278437803	6.3573808957214	6.73576264759943	6.56659523420761	6.81692672604926	6.76067913547712	6.70718832909015	6.40874201943743	6.55333680284103	7.15511618910667	6.77175259453844	6.70041568014925	6.78510485736677	6.92321991261139	6.78801364959659	7.43554912320058	6.84103480097254	6.83805138716028	6.6859542834501	6.96727173040498	6.75958669034556	6.9604744051365	6.80936623303604	6.98456791218333	7.11743869818428	6.85802651737392	6.97452254031945	6.81989318549644	6.99003555215595	6.90217761091664	6.89048819107192	6.84295795774976	7.16103390447562	7.38030434505136	6.74501669952757	7.04328797142069	6.79191183440883	6.84934394927794	6.77588504674312	6.76338399277559	6.54531960433139	6.9107017643422	6.96014632942421	6.89821996944599	6.91220192434799	6.82001371808072	6.71582869463238	7.03218293009034	6.88509094857358	6.82932381050695	6.79860601787066	7.03747601041885	6.85305338844108	6.99240260245478	6.91966767832334	6.91905502208918	6.90460074229828	7.03106279348317	7.24711793880985	6.88444157362835	7.21496700753965	6.9663185784267
AL008627.1	7.54939816763749	8.3948572703813	7.53476794906239	7.39951842811393	7.61857198612793	7.19836053220034	7.59418188695162	8.03665784989796	7.61694413314266	8.05005291803364	7.85561704072079	7.29802222536311	6.95800344620209	7.00093245773695	7.89505997556627	6.946918362454	7.25950064362167	7.30478326146793	7.64443516702809	7.69806448479685	7.63450234801573	7.48024965477401	7.43274322251373	7.54153628618837	7.61915357441376	7.33050295770126	7.16080900355035	7.27655635413586	7.74098961484287	7.32785113773013	7.07565225466959	7.39700106847988	7.51747841751399	7.82869225181445	6.94043700706927	7.76077138607365	6.97340273964571	7.51383872375109	7.80549614992242	7.47472891987747	7.97147239819512	7.39726048149909	7.00099587196607	7.51546117499237	7.05877634571493	7.32520164192847	7.55797429770608	6.8512008180896	7.00106648706293	7.36726585831621	7.60311325420139	7.55223636716963	7.64627179863199	7.44039213741439	7.73806563634716	7.02495609105175	6.72833057181607	7.05133465049585	6.90409772379577	7.00117894348481	7.00088837558356	7.07748807369461	7.2197748209558	7.31327115186811	6.95407756847033	7.26202629760341	7.15727557988246	7.09620798377237	7.29785695547437	7.11051056340062	7.28550774903576	7.25258517646629	7.36008511813089	7.04874612966052	7.32445981531014	7.23311702138737	7.45737346664183	7.13364397833704	7.26796568207608	7.48756156129249	7.46302222194241	7.09620798377237	7.33216936778799	7.48865470270999	7.34186465193839	7.16575472796689	7.26792663060793	7.27579901736888	7.13091181412691	7.15483146986193	6.98345895044001	7.20954009265339	7.25171612019473	7.32392541402266
AL031767.1	5.1488889306579	5.12596151384204	4.76858151194882	4.94036888939997	5.17119393363125	4.79521948958985	4.93652893967087	4.92327895002052	4.89470960350129	4.81991919016864	4.77696336645393	4.8324577993545	4.68752320124476	4.85971652972382	4.91951654619686	4.59091967845462	4.72499258856855	4.78043758319844	5.1020408907817	4.98328782634365	4.93883262338765	4.77427211907842	4.75621509198456	4.90377788981915	5.35421743245024	4.85985376646701	4.81401947400897	5.01306106857272	4.8695000046669	4.82191224887055	5.12303909854554	4.92922565458918	5.26002801090781	4.78434939253286	4.75767592142729	4.46538338521589	4.82598639563172	4.81228295952319	4.61304830306558	4.73926975682742	4.86008598652114	5.06258537983565	4.52749027400253	4.82015872833061	4.63000393925045	4.69372144309571	4.69825921328817	5.37630163510066	5.04365440531391	4.85967804843658	4.51061980388085	4.85019055456007	4.64985530692253	4.79356181864702	4.70124079159986	4.78349628490171	4.91455965069167	4.82920965924757	4.62487893409575	4.69166976738243	4.59404973970068	4.7014549634653	4.81570821958244	4.55396412339427	5.15058114020842	5.06157274282369	4.9774994561551	5.00316651863693	5.09260808182307	4.54381666001858	4.69326298584199	5.63741002433906	4.87188043455241	4.94836676602436	5.24561114840346	4.94789394913564	4.87387165070665	4.98773214009634	4.90731632581636	4.97384894555482	4.90935631662962	5.26164441748253	4.94576329337844	5.09826523119048	4.98986873258296	5.04069419444588	5.08307779517559	5.18255795850032	4.80911635990167	4.78700479984815	4.71481883459024	4.70460699456809	4.71151527913433	4.89662509717019
AL008628.1	4.70556298092605	5.11654388967841	4.77598094176124	4.71175578624976	4.50275277075509	4.42827867242195	4.44370806835024	4.90998413420754	4.9355184475595	5.11711969673694	5.14979416799997	4.54349601464571	4.70494083470074	4.60086010791386	4.5816331336982	4.1210039675974	4.50122770711234	4.4806327577264	4.65546630105414	4.58579829903435	4.7682201267889	4.40664047375387	4.551545806688	4.67249657197841	4.85679246495684	4.45193125940501	4.43696084821224	4.57767039778951	4.3873588367126	4.37721997297361	4.79219791745973	4.78872420937024	4.46224303463167	4.33591775986762	4.81036779936329	4.4244329310975	4.47400016071394	4.67793703389053	4.5003637730799	4.42470843621326	4.56697821023397	4.97168334070778	4.41406681140689	4.54550912954795	4.3065171484471	4.19390818936416	4.52599394184422	4.77478860148248	4.51943913829011	4.68480643769711	4.76593474688456	4.37652008908189	4.10506328319321	4.73185584868078	4.54424516490517	4.33770397014911	4.70308682440722	4.55756438287934	4.10201233427774	4.38127529914334	4.61835817573112	4.35205764451811	4.61059295393387	4.6028129378457	4.60923611467346	4.72017189822881	4.51640210799876	4.60808307874324	4.79035965071781	4.47802103331714	4.93528241022251	5.28196112650966	4.57767039778951	5.01699593734918	4.70816246351156	4.59737128392555	5.13626066505801	4.82593997743162	4.55232407014531	4.82731750033996	5.02910001223603	4.84665098714822	5.03448699871958	4.7476597581476	4.98031511655257	4.86635175646382	4.72157984601056	4.66487200479601	4.45656697391373	4.54107080733191	4.51600059347813	4.29362367713493	4.42781589395634	4.60481305827131
Z99289.3	5.16785732440912	5.47398686263891	4.9293378651642	4.09955795966099	5.04694434576984	4.34558238896916	4.3074735593243	4.97782237103011	4.76716830632686	4.72064487535412	5.14404148256823	3.96782014716929	5.4408940662414	4.18576122361324	4.40455495076616	6.34587477130349	4.69389398708917	5.33970195251632	4.91257942627432	4.5326907656806	4.61829375206954	5.30499096816931	3.85953281296847	4.42456653700655	3.92022465355014	4.5486239917479	5.10109117547578	4.28262304927959	4.79062718654171	4.3368206022914	4.41343177653916	4.9321322119649	5.06122015577853	4.62488815404855	4.57497522870904	4.50235986153457	4.62191872456352	4.77630987819319	4.16071758000498	4.38036940503387	4.97057629536779	5.16541965539735	6.07602797483116	5.61964018991419	6.16328208515117	6.46727893112227	6.25097615884378	4.29765260211702	4.90374956138485	3.88878303964422	5.10746244514879	4.96422168505007	4.86253238097568	5.13656187070193	5.14260597155585	5.73884332948677	6.37172357915385	4.80392321563503	5.09470610476013	5.63728529542325	4.32531008690911	5.33528527672982	5.59301057667523	4.92023750584666	4.49026353904903	4.75267472535801	5.61686589493738	4.89341059662001	4.66605320506346	4.71527462435346	5.48283991016142	4.58002504027123	5.43377586568556	4.88106322416466	4.96260447671241	4.49919276648134	4.88681762248399	4.53446207869021	4.97381593159569	4.88592735306735	4.82086073299546	4.87737415261671	5.08699983293392	4.97069000708158	4.59089060643411	5.20139308731264	4.62253195913047	4.92156149370925	5.317776413378	5.75898450648035	4.62322004007402	4.84661541975432	4.76683291380097	4.75154632693401
Z99289.2	3.61063722897193	4.02704336617426	3.87566191273164	3.8691442712473	3.78313077637159	3.45901697394176	3.56036298406008	3.72252019225879	3.69702724127764	3.63066608374722	4.20511530551656	3.57140526219903	3.93222012059658	3.77039803528209	3.71105116088819	3.53469019136138	3.63628867554703	3.74663858302978	3.79871598664014	3.66784747889075	3.78313077637159	3.61791161527045	3.52461913282731	3.63163282238761	4.08426187326084	3.63535344927381	3.4614848321316	3.52612401511175	3.62820331243436	3.61643558857526	3.89884154353224	3.6342763821356	3.77770109087375	3.60941418177832	3.66485476851601	3.69427553660071	3.44855424701806	3.91501623814324	3.75702626655172	3.63902472922681	3.78828174344055	3.9455923738375	3.55066779161056	3.57968177029555	3.8964353287894	3.44846974214491	3.87441938491936	3.64498478697652	3.38274753532985	3.63342783698967	3.86420611504847	3.54829397413943	3.64789507503347	3.66947525115174	3.58506877717387	3.56777664632662	3.81084693136173	3.51988164835218	3.7668792751313	3.58382768646475	3.59226720886085	3.58119157684011	3.50941127336317	3.62407780915379	3.78415043652609	3.51129370399383	3.51878896265285	3.6981561510411	3.7529259275987	3.60255802923491	3.69685300517326	3.85195331570605	3.95948333244992	3.88348234795484	4.09618478978716	3.92223613898806	3.9661797735948	3.80657791977456	3.57592177775141	3.75240095423621	3.67685631577837	3.83450692191614	3.97944728856521	3.9396444426086	3.53560916071433	3.91194882782181	3.86645515592891	3.72733174186676	3.58753225414433	3.47604958235304	3.57010938318786	3.70501522005256	3.46365431190006	3.73519732778214
AL021937.4	5.9634870007635	6.83800163572257	6.15689090064229	6.14487821711996	6.30637465186562	6.27368223213851	6.51416269110137	6.27473449341879	6.2752550021257	6.28558908915172	6.73295570989807	6.40305415442383	6.26432855860599	6.44150668827117	6.32811898159827	6.18816059368798	6.11601801767997	6.45439239577359	6.45346607194282	6.46100294801802	6.41022952226865	6.26336613483462	6.15494345618739	6.61904400003102	6.91300923463891	6.14776779485449	6.29910988725061	6.11326747956609	6.29049405343445	6.40641173058919	6.81815698498399	6.45834344038802	6.29357848178369	5.99528693021923	6.27288044425722	5.84223817321406	6.3631923727868	6.04918069627403	6.2741028183538	6.04795517475831	6.27826914635308	6.09955390628012	5.79911730131871	5.97983975525451	6.29801572605658	5.97719690480435	6.27945035557832	6.34689295024016	6.00464030958064	5.9829797759056	6.06398835294014	6.09903542906302	6.07024878869114	6.33821040863417	6.2533046334182	6.04903076987517	6.30687645132602	6.09595615774958	5.89871713887042	6.09734205615271	6.15495480637809	5.95483435264963	6.32400940938141	6.02315387080659	6.47274760485683	5.97713314186531	6.20095474665484	6.21160573147605	6.02978633594909	6.10638945657552	6.33166233862125	6.54910589601447	6.19691620729054	6.47794279356613	6.49149953004181	6.25865217064272	6.55916067130364	6.31898081310739	6.1968739156373	6.14367568754779	6.41699625170368	6.44813758030917	6.39340748207877	6.34799656180601	6.49486363766543	6.30632978850346	6.23247100837215	6.39086501588111	5.95558344190083	6.20757002893957	6.26279471821986	6.33771680951027	6.26872300481773	6.21689689273343
AL133457.1	3.02845944699719	3.12803176894328	3.2238252762975	3.24497721009831	3.12482040960332	3.13276606724241	3.01516354326408	3.4288757148557	3.16183902384144	3.12334251339855	3.2526908936617	3.01340427556726	3.07868748422029	3.16550335873053	3.10168500994788	2.95072888391539	3.15274954906302	3.10162705219886	3.00007455840885	3.12064074782548	3.10896728966826	3.11945695486812	3.035189869321	3.3493306043076	3.26728888209767	3.04118912800543	3.1201616683401	3.09069632479159	3.19866402807444	3.00329226216138	2.96830027854908	3.0355821496162	3.03316083079031	3.24672939475415	3.15613362355502	2.95395175102536	2.82978443342436	3.13192447088259	3.25146083864802	2.86494417303931	3.16684423993523	3.04177104927214	3.08917632681556	3.01962860881253	3.38494252864736	2.89917492557186	3.10216218704605	3.14179849974325	3.03358935497438	3.12255959004335	3.15819324334996	3.12946700691711	3.02995448504359	3.19880642209869	2.94216394211686	3.16018693804531	3.11348655113576	2.83078594802693	2.89370534815298	3.31336149594241	2.95354258153573	2.97346132505177	3.08703664153715	2.99691929701371	3.35621143215013	2.99104651739533	2.95929271730793	3.06370454937785	3.05924013407891	3.10896728966826	3.05693499662552	3.19448567683372	2.91600707920301	3.11803053798752	2.88082666588351	3.0692253350941	2.9806072588956	3.06645315350788	3.02571458392552	3.24041561455644	2.98447983908202	3.12413901941316	3.15993996095564	3.04164110250901	3.05983514607603	3.13899090047132	3.07850936231993	2.9766037697047	3.19778670352874	3.10321748898648	2.86949483491088	3.0901993685174	3.12284668234257	2.93444851573611
AL137003.1	7.88213097543359	6.95651278158501	6.16294231730328	6.12825253353397	5.5703143383118	7.50324007374129	6.24918848516141	6.02481399468915	6.14308240700072	6.29068329146265	6.34657605067789	5.77115201895765	6.13917021650454	6.01187839239317	6.57003214071728	5.95772172438166	6.87592385377843	6.53560645055581	6.10833211524571	6.23237176284685	6.18801278548598	6.49369116181782	6.00203702878845	6.20130157592953	6.5880550293596	7.46118854818734	6.51172991775817	6.61750089179004	6.18545111350296	6.47057489630711	6.98763503169148	6.06214016741736	6.50008952888691	6.19587047535294	6.33383543756548	5.94571346546365	6.69612960233398	5.42626574769475	6.22541561793592	4.87249539705841	5.43303163366705	6.5549522605543	6.74387999761681	6.39172315967513	6.10282275624994	6.27362381661189	6.34512715508994	6.58950954680244	6.43478074025178	5.83970076670677	7.06587609352891	6.77582337308021	6.12543214325406	6.42641875702688	6.66438443569141	6.4793489067474	6.60967195950735	5.60279837294456	5.58503185234019	6.03450212728607	5.81302618879623	6.13498145908519	6.02685627296286	5.66607869548705	5.28396331755873	6.09391479660587	6.06177271018009	6.03061492402267	5.61899002570698	6.05267769902577	5.67782764578924	4.94502231909277	5.82109123465771	5.270230430103	5.86267619283958	5.3379066078048	5.5712399070613	5.24516750095395	5.77809332704447	6.22624822870955	5.84582351493159	6.13065839806296	5.83968757157646	5.48734262074153	5.7560101895285	5.99423166274203	5.47352665615276	5.19324098289777	6.21428020579321	5.79217055051364	5.97021259629648	5.81096307703695	5.8406951395154	6.30784869148028
Z97205.1	5.63443736385549	6.14149441752916	6.11595635198407	5.80768672200608	5.8018554592914	5.79888874791149	6.00669234559344	5.89362098931057	5.93636611647737	5.87503160171433	5.71260512576119	6.17953706951868	5.8186342875821	6.22716419117536	6.20125378230063	5.79756948840749	5.70501531635881	5.8888385645859	6.26294394085835	5.74298425513479	6.02944933008597	5.84883345829991	6.02976300117224	6.12522846243673	6.33465457179834	5.82350521929243	5.68636260689647	5.69772394966726	5.92552220001572	5.80630545392445	5.79244785350747	6.11772373023963	5.95284505072926	6.01406463542653	5.94228575293943	5.81871645080163	5.91190517029983	5.76414132305159	5.53906191645059	5.63797757877507	5.88156818776612	5.90858143605298	5.83482467231343	5.54730817693795	5.76070693330849	5.92999674718108	5.72327999236208	6.21640765631741	6.03369106151093	6.05966131980031	5.85446039851641	5.67451270232885	5.71639575332388	5.83204525816636	5.78983162407243	5.89249244069967	5.85998186148946	6.09071509294897	5.9559588623832	5.8018554592914	5.93799503778258	5.92314821337797	5.68924018914789	5.90274594608952	5.90571196051786	5.84540609172791	5.67298156546463	5.95292029267734	5.6855042338703	5.81995165961053	5.98282696461894	5.87588856874052	5.61754317485562	5.8754495402841	6.18179155206198	6.13024879627262	5.9648916704303	6.07266710993728	5.77757620956919	6.00550288694365	5.96367835621114	5.92125615315469	5.91258718915499	5.95055318209125	5.84165544831011	5.99216513438629	5.96807731290032	6.07723753696777	5.82339865350154	5.98986125240575	5.75867896019521	5.81079021526605	5.89146739973666	6.01631508972083
Z97205.2	6.33831559250783	6.80870112391556	6.65504289904335	6.77027189760721	6.60887353644513	6.45558566612168	6.56807895229487	6.63258357919806	6.81911645645545	6.5803613404864	6.57713839340932	6.79483879653416	6.76479507410333	6.12993409915745	6.6524007517796	6.3939211265603	6.45081259917285	6.62798193927088	6.70657031490831	6.61120267427148	6.89285593986178	6.36569655512282	6.37349495482158	6.75354453346408	7.10177474177939	6.53122541967661	6.57204597674576	6.37036995086138	6.56285550397747	6.40660413312233	6.92312365285825	6.72666556672068	6.56766673927296	6.41510519671689	6.66997991802052	6.27554649117453	6.44991355059359	6.38231291266785	6.47457367977967	6.25273222385561	6.6408001713094	6.80991524382728	6.23970310659851	6.18725161779507	6.26448591706346	6.31598603337447	6.45702976241626	6.86573803513391	6.62496092925667	6.39231820329899	6.65727590089845	6.54251226862559	6.2933558241686	6.3939211265603	6.37667618140932	6.41159494696169	6.52342239848488	6.44126457986591	5.97324973648651	6.37770873972781	6.42412347018767	6.28617906602951	6.37015286980385	6.39307688273304	6.77937211948192	6.53929809252095	6.32985356734851	6.38569698555983	6.39713583490157	6.44137117883579	6.70502729104414	6.91054705243894	6.5683182710866	6.93561072659321	6.67580320254975	6.68562717591482	6.83006772080186	6.69900851023411	6.42158699391863	6.4301843370738	6.6565649298715	6.81115619396603	6.64054304484533	6.9118347654935	6.8423328100673	6.84946872975421	6.91822300581211	6.71561705619834	6.53581253075186	6.71095969475383	6.46171873108585	6.69203442774348	6.48007889187547	6.54771187956237
AC004080.2	7.40643544803173	7.47366782358648	7.52371512077695	7.08868924095358	6.87954722128278	6.91878848062142	6.86543267983575	7.3217205332458	7.53593411104487	7.32961752792271	7.36192850414292	7.35782351026085	7.56892913782142	7.13765504381432	7.75079759455678	6.48738467299528	7.51393784147576	7.21099258983706	7.15142333744093	7.40462854103905	7.33280659992461	7.52818086653904	6.91016553713122	7.35936220919368	7.61203627298284	7.08778289130275	7.38956541870734	7.29510973672074	6.58135190067874	7.1931043472175	7.97394450884155	7.07093518184229	6.81376825256986	6.92580204936489	7.74255887908846	7.04801490922966	7.20008428266865	7.00941451428039	7.6365424367887	7.43713657854695	7.08026158413161	7.3654281983414	6.58398282243423	6.56094178521336	6.82196378151794	7.19986537285516	6.58253491070367	8.32273982052623	6.8600882450245	7.28656971544928	6.25748603195847	7.53593411104487	7.16795676631545	7.36132219674696	7.08978818091955	7.02428969130011	7.37365883565293	7.6541755963404	7.57335665910015	7.77660010860296	6.54850311584549	7.80475463746351	7.59123563190188	7.73377296508697	7.72217795807592	7.68961413860833	8.14211912148134	7.76120537142929	7.57171534543966	7.73894347799557	7.58790015876387	7.68508815769589	7.72403282588997	8.03585319279036	7.58565375625611	7.60140783223485	7.69923702965191	7.45043739754493	7.65093936101497	7.54725273729892	7.40556764655569	7.95877590675839	8.06580410683716	7.43282308923715	6.65765018485777	6.60691086029006	6.66270426307509	7.48979129315427	7.63779468494474	7.29989707832761	8.08766108855441	7.73416302115565	7.67838563214043	6.8123479338859
AC004080.1	6.67627654060627	6.66218978677987	6.08518079293954	5.88541097161435	5.8291249460742	6.83027960923444	6.58179065335545	6.14143805725744	6.12288876040083	6.74790286010168	6.38914779713108	6.30903958715564	6.04435477654145	6.61075430627355	7.17658677617408	6.12933594703199	5.99351598402923	6.0069308912622	6.7254273276552	6.05072338536325	6.05072409309905	7.35018798614699	6.36925809229136	6.43000629585464	6.91095668319387	6.15416288756362	6.19468714523799	6.5480404450826	6.2910562078931	6.39938839464276	8.98824917083036	6.25795603159828	6.10498570485682	6.09004533902951	5.9865616415836	6.24790972277762	6.03842611332322	6.07779447747995	6.1839127996254	5.9841049720777	6.13729932854993	6.26387998251687	6.13461828061224	6.2805454931061	5.91932530506336	7.65006843595673	6.48373642842739	6.88264174175838	6.00550288694365	6.12177144668307	6.22046093601987	6.44880023869272	6.39327974258268	6.4309418853621	6.20035327457399	6.28947421270158	6.14322527650659	6.50837033040567	6.28396594343485	6.23535434461117	6.44545787289757	6.11658835759241	6.02736085465204	6.08589357848943	6.25473760667349	6.89099096098083	6.376648337642	6.4049890530809	6.44339860630841	5.9640721847282	6.07682531707752	6.11315470762473	6.18034250166045	6.27590140720171	6.07555414207879	5.96377096282027	6.09073768999705	6.04852723747106	6.06608701080633	5.9976857553368	6.27077147931026	6.13812784762495	6.09966308504845	6.10860679404797	6.30842772540728	6.26518621199822	5.98156768454572	6.18437232804693	6.20919562120779	6.52180717392154	6.53806938563289	6.28290605221113	6.59466945700602	6.29137546270272
AC127537.1	4.91113392375197	5.51528728552184	5.18517929825393	5.1179781697096	4.9656825645382	4.67569357518681	4.6572511280065	5.32802530272501	5.33804192684944	4.84706781699652	4.80906969512404	5.04070932590109	4.8534048769728	4.72345707465089	5.18108828254568	4.34361477659108	4.91438527732032	5.149158563879	4.81677358453427	5.11046172149047	5.1226856297205	4.99268974586005	4.71370213905698	4.95388111456386	4.8469143220832	5.03959496922915	4.91750635654538	4.72151337971883	5.22542052887764	4.92799921898571	4.97818157250248	4.60350025236995	4.90694770122441	4.80933325971704	5.62126274401837	4.88756408491939	5.00117626191031	4.93744571343875	5.03873311183915	4.94057005531439	5.11735538033519	5.10995764190436	4.91393657278794	4.75472350574965	4.60384022746174	4.88600757116077	4.99858612661777	4.78165720926485	4.89043266201866	4.4733834036465	5.01101688218167	4.92806992733903	4.66420751674702	4.90610868548909	4.64524488040412	4.74448079461287	5.13129341723486	4.82496404334868	4.66585741952641	4.79369725267048	4.7623023640031	4.9015791452763	4.93813184881823	5.1629117697842	4.55497528022089	4.60068803278841	4.51024736561362	4.80101423352446	4.74523417638002	4.82901653868529	4.92799921898571	5.31012227211871	5.03552413436424	4.67213415149253	4.80746744984559	4.99170141235841	5.46322812404437	4.84706781699652	4.84018032759528	5.10511435593086	5.11544178877539	4.97074137967986	5.34369887376374	5.20395324768606	4.97014814378091	4.98483737102146	4.90576991744695	4.95582728410829	4.76802223165433	4.8322747384646	4.78725005401792	4.82562427212813	4.59665300390026	4.79772009775415
Z84485.1	4.81916109156851	4.88675539229657	4.34099125201142	4.49336391284933	4.50763442413541	4.54050620791171	4.61654741318675	4.72650033929079	4.54553905522449	4.6581007787573	4.77050431747603	4.46543284097556	4.56425620360025	4.11794123777806	4.3033936537665	4.33560753405874	4.39868698879692	4.46565152782971	4.62994446113185	4.58506922879973	4.44357532780011	4.43589889536053	4.50899043218089	4.5167447823425	4.68649583994947	4.51705644867757	4.39770742875759	4.48590753715338	4.59290539680191	4.42029381813601	4.54352725927793	4.68987672718672	4.68088120006357	4.33625771558006	4.382937108985	4.35594411702392	4.45027992320458	4.62921498938868	4.41157206630982	4.25878405004809	4.59261616579968	4.78324724590763	4.13079337998104	4.50403742534472	4.28260726802563	4.36270852742335	4.69578056342218	4.33636188601678	4.54819048421258	4.50637228187531	4.33996574287444	4.50119609728221	4.39895660514735	4.39876482109401	4.41789270938796	4.29967222356528	4.56116375549984	4.61197109402234	4.36187884469707	4.42984528936349	4.38514081351408	4.61073854678139	4.39859494158499	4.40933119558849	4.44283424094405	4.59355371221966	4.75784407561591	4.36961559885307	4.42684516371667	4.32063635570708	4.57877355807506	4.51194793995536	4.60592933091261	4.69885436758008	4.42305267245865	4.55513660182794	4.26087960895554	4.70341099684335	4.36481302002366	4.61831138121615	4.3279751562855	4.28471032556515	4.51995346402391	4.61018172349571	4.61733860967954	4.51413053364312	4.51094090795136	4.47166783806174	4.53828534982489	4.50207484510818	4.41167725368518	4.53712915125065	4.29989821032207	4.53952152237004
AL049714.1	3.9068855415054	4.55380229744309	4.10475990307837	4.03809341376985	3.73583330272896	3.92959215468844	3.68861698696969	4.06691197071546	3.89762895874003	4.27446655120934	4.00401109698907	3.78583251564056	3.97558942727982	3.73246766788167	3.806530642537	3.61652392585157	3.57383707851009	4.05445143045787	3.92091078620879	4.17059977610344	3.86943427675856	3.796210342378	3.99256786150665	3.98629858995235	4.36923960945116	3.84229561518755	4.12967349424107	3.80253547127811	4.0788855705562	3.68176979814932	3.73428980504654	3.80796186782389	3.95681804977667	4.42401125251389	4.02674611823729	3.6218755490862	3.95614214282148	3.90513114708288	3.92158530865792	3.88797228963864	3.993414856341	4.03161291073935	3.79168247399007	3.81381746183256	3.62859824429969	3.8467373885009	3.9598169044057	3.76453334948108	3.99666726052476	3.93789624353334	4.41452635941776	3.93048834528633	3.69400180950637	3.96127153323995	3.76950221420545	3.95759398259888	3.88226005968671	3.76044382308292	3.67699416882037	3.8685216944415	3.93973472248222	3.65782258335285	3.83033097064278	3.92615044430488	3.9896022942109	3.79310609890214	3.75148735546952	3.7482788559798	3.95335018323976	4.00626430857609	4.03084653863309	3.76474821496418	3.85509303278211	4.32482952561637	4.05543941891951	3.83998463805275	4.05813379240496	3.88679244747751	3.80972562619164	4.15767951874005	4.07046745798624	3.93877222109431	4.10347307556543	3.88206435294005	3.87806475841464	3.90320373236005	3.84122024432112	3.95798899830341	3.66935311192694	3.75172880333697	3.9468839646194	4.01082275678653	3.77039650185951	3.71427316476966
AL031280.1	5.34035265949265	5.21156797712796	5.42216843641153	5.43859310270532	5.42371218785201	5.44790617833834	5.26016627289205	5.49961929259992	5.49273045659898	5.56888872283593	5.85277565420568	5.42769123169995	5.41372991891838	5.48628224502978	5.5387858670615	5.63296643053624	5.30723588534276	5.23592130641038	5.71265276473316	5.27312071559906	5.64737871065092	5.29008200655092	5.38459479554357	5.50935863930637	5.77378711845131	5.27824822249612	5.25006281506076	5.45247116854103	5.37979170887481	5.1952178559546	5.54809261924236	5.49988785380201	5.39750857232147	5.1177827645397	5.64895723465818	5.43594613917768	5.3501830147795	5.17139808001465	5.4481052734494	5.59747828259301	5.56322097850382	5.54470600657525	5.51454919036119	5.30557295954617	5.20721183591149	5.29210222820451	5.35994232420426	5.48795323679675	5.15038911599055	5.40229145113877	5.36761063874836	5.3078079062703	5.33062817983434	5.44927311173148	5.25776190710927	5.33002784962739	4.92972788855836	5.42168936204123	5.12951212527024	5.40964054574495	5.73464867198876	5.07925701558778	5.27891103671259	5.00019587716141	5.2083235662089	5.16966221559427	5.310100560576	5.52030209133788	5.42470855739802	5.21241613891396	5.40184885579141	5.79848080914849	5.70878962328143	5.33994115285253	5.45167817433888	5.62111226791836	5.96520076394042	5.20779549082988	5.50064877626657	5.22038153352407	5.69855068824033	5.29545490695678	5.58785249268774	5.29696883265013	5.61041411599639	5.3962184560785	5.52728863720944	5.59862245479566	5.20030890514571	5.29867803640812	5.29915120254224	5.40798848789688	5.27730976038474	5.25735277100355
AL050335.1	5.97384522489302	6.45145663124975	6.05905523263775	5.99217307214771	5.98402354497233	5.85261443731771	6.17170799193323	6.17087736598959	6.08598730594495	6.22977611265458	6.40220894845146	5.94572779649577	6.04084926161575	5.98820622873379	6.13219417178109	5.90628482046949	5.87588930192922	5.88636733980309	6.19755909211026	6.14593122952869	5.97360811676832	5.89193987855948	5.86339758731606	6.21675372024073	6.435152747673	6.08709079022993	6.04835690236671	6.03021079740443	6.10456569093673	6.02955561901032	6.20976338450916	5.97679756807886	6.04080212161121	6.2203587281677	5.96888509365693	6.11043584338906	5.78574307843818	6.00151436857794	5.68582717018621	6.06049365975145	6.15443108365771	6.13729661247235	5.7520247624915	5.97577154919306	5.9678899739752	5.90166947388221	5.91174423723513	5.82092327279147	5.80773769633953	5.97977664280063	5.77644320206365	5.99236440633246	5.70072096284612	5.94684764406921	5.76927303643843	5.87447399169793	6.13491322400091	5.89318849372592	5.99977513508373	5.7253096222025	5.9654390319169	5.73485400496981	5.79999902947045	5.97492755415817	5.89740102225382	5.94031700036798	5.75835880151239	5.69298562319805	5.97880864873382	5.99689991108705	5.83240008682843	5.78880611315998	5.95949528586406	6.22631785571694	6.01198673871725	6.10562497437	6.1659090249581	6.05820574839194	5.75696831006144	6.12337967238937	6.0720160570323	5.91796288045285	5.70351485726321	5.97195840747597	6.0007249564555	6.15570108688375	6.19141357464702	6.25281874172281	5.76922108105036	5.74574600589157	5.98691081939013	5.95010304806048	5.78055818352407	5.85042128384735
PLLPP1	4.48526811539307	4.73212369740271	4.48721263419181	4.60685888072916	4.76803872245643	4.48025499088611	4.79076448317079	4.79654385737562	4.82691545996166	4.6438940283856	4.83785202315897	4.65598010625311	4.79262760775874	4.70990087106733	4.93254950636131	4.68605197409749	4.41143402572317	4.70666258031617	4.87681405408747	4.97679751624996	4.8035632782142	4.65157849124392	4.45145521453026	4.62115755972263	4.87227861235152	4.36749478090268	4.48818515335972	4.28595344152125	4.56346083489253	4.47122064751943	4.67319186920249	4.83207522131246	4.65733930612203	4.89173241572691	4.86163647652671	4.5697506730726	4.76071610842091	4.58026332430698	4.64314670324175	4.76970454167189	4.91117648514077	4.94093626698194	4.25027642420575	4.53448495367465	4.86446856884818	4.53512941030579	4.77482274481842	5.07606352685301	4.78971461779818	4.75277388687606	4.81618653286412	4.59765698134317	4.51217164791214	4.66045206682302	4.61640620965061	4.73628734207488	4.47757622863893	4.59671067148362	4.23296455025773	4.69525344338006	5.08716941004892	4.43754586134497	4.40506470445627	4.60093914956334	4.63853930683925	4.35847663319787	4.55246424518896	4.54591957693326	4.46615437772259	4.69354060406702	4.48492224469314	4.88452012225517	4.59701057325283	4.77585811967798	4.97771276645088	4.5684140143487	4.79857729288458	4.89421265329861	4.67879843016648	4.62274845887764	4.58704884035407	4.76311714317884	4.75214597041126	4.75029997597699	4.61387817041254	4.79523717472333	4.85661112953746	4.96404950437926	4.48476513003253	4.55295824035865	4.51186747700238	4.58316317716876	4.54686966819049	4.74406469997139
AL031848.2	5.31458386493577	5.27352872192562	4.65173644216434	5.07520256591873	5.03533389743275	4.9660455885302	5.02317344987007	5.19813241795309	5.17301034841356	5.31733892577635	5.36782192399077	5.11855824563451	4.9465082115094	5.36751098999892	5.24914207199035	4.96608267919784	4.9204431197108	5.01417578825213	5.34603280321893	5.42210040757522	4.91538853835924	5.02781695829094	5.62655171850085	5.38209607383931	5.58568201745838	5.29724461449229	5.15046765485824	5.33392434906709	4.9475892335706	5.20775862723769	5.31977209863633	5.32635478394773	4.99992657397034	5.08459275780447	4.86803494919794	5.1832848650769	5.15926533602742	5.20517372159088	5.09173273864031	5.09302338285393	5.13619565074634	5.2167944260975	5.18241392032499	5.05179333338597	5.09744863283412	4.97385734981122	4.89973589745886	5.23449479753134	5.27210762750527	4.9583439978404	5.06137106551897	5.07680225085702	4.96640427127572	5.14737727464218	5.02901586703894	5.29834615791454	5.13649907733355	5.14989746209782	5.31172808222914	5.00565700506655	5.108843896572	5.18925195837174	5.01044784812047	5.12014962282481	5.1164114991019	5.11070071843691	5.19281385685256	5.31855363223845	5.35830546490498	4.89434678492473	5.00146197670608	4.90139641115946	5.08805927586564	4.9560032803652	5.06596933656451	4.98570059180095	4.82362100761036	5.12000579449046	5.02608239397997	4.89216139027224	4.88830288638969	5.0924033389655	4.7446228182972	5.12745443771595	4.97666184917863	5.0573234920105	4.88981701936013	4.92491987683598	4.96517639122659	5.17133388152462	5.08240830374991	5.25255253606147	5.31557226242047	4.95117727341908
AL136304.1	6.81859210192293	7.49472539548054	7.11195489126401	7.0919235429232	7.04801703221558	6.90914088357978	6.71314990234167	7.30493221802756	7.67398045884696	7.04600814414886	7.20678231333571	7.1386624659344	7.15271589188103	6.98973776690464	7.1287780461258	6.77042392993484	6.91161085517489	7.17856837287574	6.76453934528911	7.47444754630071	7.36694368033547	6.98026288994796	6.88593107272454	7.19242974729244	7.54042208888109	6.90132362254719	6.87113303030691	6.65808296221253	7.14787154333295	6.60618712092653	7.05319951197545	7.31093530015129	6.95103655574145	7.058046215318	7.30174506708376	6.74386862324089	6.75154260470006	6.87899762838015	6.97275213202235	6.75597776635577	7.1113229819602	7.5952246495846	6.81780032964434	6.53102371082093	6.68571978741029	6.77895903111045	6.88955516006795	7.32901558438489	6.96539579108297	6.66287436351628	6.88579423237163	6.94511210515656	6.60021766817022	6.94517121290548	6.82340220874768	6.76747318003057	6.94169908073554	6.86848775043682	6.62450142058044	6.84697938978315	7.12506900366236	6.79682337796446	6.9993902943487	7.07272015287321	7.06737319534334	7.05975709165685	6.8084616898203	7.03730119448197	6.90764227828262	7.06023904659416	7.3324598550702	7.8986330493759	7.39912522495252	7.6539723957672	7.31957718499778	7.2259766851556	7.42161310031679	7.36552255809853	7.07928621130549	7.31960215947873	7.27390502184291	7.51307248244764	7.54496376438056	7.37601586769464	7.32394972430492	7.55408700784026	7.31297171645809	7.41912914431465	7.1411743510101	6.86325530071534	6.98791776571456	7.14351883967108	6.72869390659522	7.16753373670239
AL009181.1	6.37970422171729	6.67554985766633	7.02746324529525	6.86320196338194	7.26465052198414	6.88911796132191	6.47448610336614	7.17649464994861	7.07521581537536	6.70254664504845	7.04864257413834	6.53973369697688	6.87392685825781	7.03963759268794	6.94888272594111	6.45009458338934	6.69615878710752	6.74270577203007	6.57317327765743	6.83257013377623	6.84607738648357	6.70842105256753	6.41386629709235	6.73480863698014	6.59947899111416	6.62786861210751	6.54432047504381	6.29005013696332	6.65709113632421	6.30037769779207	6.4767689397679	6.88231420826486	6.79686859876833	6.68686127845351	6.86454979475904	6.84617931550592	6.48573980241158	6.72759115561448	6.85507033680562	7.26823424961577	7.15741265225486	6.85027397625137	6.49798561750464	6.391355003068	6.22124431103823	7.17186209887547	6.72454408696057	6.91599550429724	6.4572329005569	7.04559910150109	7.00081919171074	6.27177330489098	6.45868312348472	7.02245028005269	6.66459314238509	6.4248390088801	6.63795442396832	6.70613257126902	6.5304111371697	6.53319081836758	6.82574724490286	6.33030786595098	6.48606359968259	6.59461813413914	6.6555198019334	6.39929050699119	6.41478324673648	6.75633887651926	6.57193099048124	6.55410994675952	6.75811648646221	6.84493114002644	6.69782147456906	6.7142906713468	6.64791021400394	6.63786477347373	6.9059032290612	6.92142302993565	6.60452093667971	6.65327199752439	6.67487466374366	6.73420281013613	6.98067366145589	6.59164885480339	6.83584510623014	6.96246459255992	6.72176263391127	6.6449531213987	6.7341877208793	6.36526509561071	6.60140473034543	6.64260297071244	6.74680311251424	6.50461540818443
AL035555.2	3.96407556941717	4.33402883683807	3.81379872326986	3.8252154314635	4.19840489358254	3.87379636049557	3.90743622877978	3.9248867737465	3.93526402282753	3.85173986391612	3.87834145734825	3.92804943122651	4.02505394474312	3.75213675217133	3.85614551859122	3.87003936367278	3.8186586435439	3.78908280470603	3.94000704480262	3.996260640312	4.04256084643792	3.75268809260073	3.98192760395491	4.08427851872396	3.87029690187639	4.07583806031451	3.93458711746121	4.1621407265284	3.93316590723061	3.91325680884704	3.83924615113463	4.07722539437669	4.08978344073475	4.02314172523046	4.01826597510072	3.71722971111476	3.79456637327973	3.93175692548241	3.74059366729173	4.02799921768462	4.05160498298087	4.01511137557817	3.74290480566012	3.96098602144021	3.70256396501489	3.99922661261112	3.92929055881788	3.94662491700388	3.98309659460598	3.83116934058549	3.83596654812485	3.72628262899951	3.8223128697196	3.95397174951404	3.83363029565411	3.89268296560933	3.91936681006987	3.89592521457875	3.98295911544723	4.03171071202583	3.90464546804825	3.7171838920553	3.8586178226638	4.0650677821041	4.01577607707031	3.91192295830229	3.87747172463653	4.02285879148528	3.86961605312939	3.91645527601506	3.93230767233017	4.13818095814779	4.05375370338017	4.07332308762353	4.0269777584687	4.19722269911065	4.18602537741776	3.86599886924383	3.97418790751478	4.10464728803197	4.03841857602462	3.9997142980731	3.96431293685927	3.85367265837794	4.08127345017335	4.03288612636337	4.04055161757733	3.74304211781342	3.8890701305027	4.0404020031395	4.01773298512544	3.7700488789302	3.99918749102866	4.06787710642474
AL441883.1	7.21746443086893	7.15875400227943	7.0152072603092	6.84644130651597	6.7633988941137	6.96255060806597	7.24480014050619	6.84105686367228	6.75084480958433	7.03264652255036	6.81455694475111	7.16067913109601	6.71189297389416	7.33097777745764	7.2489046529793	6.65083921444471	7.05931827542251	6.84397659481541	7.21207079480315	7.09172642703391	6.66660147189498	6.71400489305993	7.26706918589029	7.20205433130459	7.50027983838873	6.87457890380735	6.82666157213962	7.24619373950926	7.20235643612422	7.03075591154704	7.30938842194017	7.08156404511886	6.52959155349289	6.50827475837878	6.70778199897976	6.89243472442874	7.06647672890694	6.99885936809849	7.14420189147642	6.80077116465433	6.62731500938766	6.97927704431182	6.87426571387727	6.8483157960872	6.91689076529624	6.77433199262101	6.62565576610363	7.48630623049738	7.28266368754142	6.80698697097155	6.83568238586021	6.9615491805673	6.83748072005997	6.96981551690767	6.88698030704321	6.93338301733217	6.97438059579545	7.18180450414962	7.08844618835766	6.83912434541164	7.13861675692734	6.91189022597796	7.00536246999374	6.84349157918968	7.25631685162932	7.4434797675303	6.93284238517434	7.24085647190166	7.13909806764704	6.89174680544681	6.96458165161994	6.77584467690074	6.82709997163036	7.05969857445131	6.81434201828159	6.79354753508738	6.88195061006433	6.77665716306388	7.11826034561901	6.93609812408941	6.80462438477179	6.90970399924838	6.73052671928612	6.89976641077776	6.90957267672669	6.81901419104222	7.05216281404763	6.8495667992055	7.00022016982049	7.21822430409126	7.33297020267232	6.9525203460742	7.16934730239821	7.03683821777103
AL031985.3	6.53317983373409	7.04619398918124	6.48058395641135	6.42396888087515	6.93602940865879	6.91140748189234	6.3797325156644	6.85603739386494	6.73847752916056	7.18974650750818	6.80987756940772	6.36957965250517	6.67773254079889	6.23505954619211	6.51180144317104	6.47945058688729	6.38460128972241	6.40922396144364	6.52368348805508	6.67239906086255	7.05198358323224	6.60887838134381	7.09175732667894	6.73753841744549	7.24164837128104	6.4600890897574	6.60894440128878	6.60439425978781	6.76453089532095	6.60898641884667	6.23809624931702	6.50889369175271	6.59212550668526	7.41427511762502	6.44550337385208	6.82889562242761	6.52759534752078	6.9338781880232	7.17714858516072	6.51119654270915	6.75040679156137	6.76053086228643	6.83045645208249	6.57548865017979	6.54048579789752	5.9766892218142	8.08054492248584	6.23456980763221	6.55392997644662	6.28866821783158	6.48995025006533	7.45787339815275	6.34289231024761	6.55258874545663	6.69765739180001	6.54186238131947	6.45731307257039	5.95068464710711	6.37039403770167	6.1778007181624	6.00482605467915	5.95799580122034	6.52765980121632	6.15701190119209	5.97824205928869	6.0777738622474	5.87656125276138	6.4967518564459	6.29240827435327	6.5328831782296	6.108552941625	5.77066828159608	6.27690345157592	6.58790456172399	6.41376834199986	6.43474147638151	6.63920349146026	6.44672357256708	6.51134079407661	6.08598730594495	6.38144426196821	6.53261888398035	5.9697107954026	6.63052150286999	5.99210785180055	6.26518621199822	6.42992907006019	6.68413425430456	5.98186428173553	6.17098083993023	5.97848199627948	6.46743317217085	6.51015202210911	6.30687245556806
RPL7P27	3.59021872651889	3.58971426084497	3.65133032467586	3.51767689608548	3.40906633734561	3.50191980462622	3.3643166628496	3.52834794422819	3.51298185729202	3.48873925805492	3.50898050467843	3.28217309856794	3.05269156000697	3.23717779702649	3.37167568019694	3.01869713806061	3.27705454813442	3.3515729716012	3.34360621261203	3.66795130882816	3.48070647970754	3.63109966652775	3.50221879847961	3.72568103494912	3.6908519686202	3.34677765875948	3.365173111592	3.31155951012317	3.30482643438309	3.44169374596613	3.34597196472132	3.41591308528817	3.31044326176487	3.91292960813146	3.31430672770135	3.3097437787146	3.0743856796163	3.39068387591287	3.33237755804592	3.31789250753499	3.77780489053019	3.56311454801475	3.27705454813442	3.33867007157774	3.04144725957976	3.34283783696716	3.44328538012987	2.98585344602502	3.25387978696062	3.29392745681341	3.25064289535603	3.35463573240592	3.5381287341561	3.49266152374445	3.42011875132463	3.40470213667105	3.24289693642667	3.33945215003163	3.22705425998675	3.18961990504195	3.25143444364622	3.08079000018756	3.36454794799368	3.26539069569911	3.2096198031401	3.21410429653207	3.11729423523425	3.08725050146015	3.23530656744984	3.24146409766867	3.43119330944655	3.01777833196906	3.38423116110401	3.41253083469429	3.43574321329726	3.29120117596498	3.37355175621917	3.32638767470134	3.32329628341356	3.52324859757	3.39880655507846	3.1708985237353	3.19764933095962	3.21568458833446	3.23787696682963	3.67903209928173	3.13843545990571	3.4484704193763	3.06473995062278	3.00537881797808	3.09724653203955	3.19862319417882	3.29492175150285	3.10799950640522
RAB1AP2	3.61981447055808	3.38551968419339	3.30106397531352	3.00933059553092	3.04879460211022	3.32589090484117	3.44458857627542	3.09753144263636	3.12165517278765	3.2725018070907	3.2217006974531	3.25703110080038	2.95737566020548	3.25634687065955	3.45433586565457	3.37776542608271	3.15095570047261	3.09763746293906	3.51430016025478	3.16650170033518	3.23807909494935	3.00693372564422	3.24718711523817	3.25458501424493	3.09783624916968	3.21991717199023	3.11640903027653	3.44556303060826	3.12469120556607	3.27410511843484	3.60340307705892	3.05393441388358	2.98492937537483	3.15088306493189	3.23734320175484	3.24302671639638	3.14446735672167	3.21679283011459	2.94979804562228	3.04760651540863	2.94813805438335	3.07869137738847	3.30536793903753	3.17072149888066	3.2528495865979	3.04302803666544	3.12970456947306	3.6206342252374	3.32800561606244	3.53180122265785	3.19191718783589	3.23915106429191	3.16020967494088	3.36054625683282	3.17439646519048	3.11803684197674	3.06028741722533	3.25023848596347	3.37661782616906	3.33206182175505	3.12970456947306	3.08815823032595	3.32381460418827	3.33572181900646	3.72807363836834	3.52474908342056	3.22099048328274	3.19687397941946	3.23914764813414	3.27933332777993	2.95360922032722	3.16719053979577	3.04513201008482	3.19516214815493	3.09003722949799	3.31846629728103	3.21366729328022	3.14710231276009	3.18677857842951	3.32175201298993	3.09388023695431	3.16830504005496	3.13864292731168	3.17433245572309	3.09654154392178	3.24705654677174	3.18424811372451	3.14670774759678	3.23239694893779	3.35264135928505	3.42779361301371	3.35332799380922	3.39014912642928	3.23721268892689
AL358933.1	3.53487457701664	3.54282493566499	3.54818406895936	3.6462045883789	3.72551197632926	3.57034675367253	3.60698914190031	3.91205577910027	3.6919064911643	3.43503179849353	3.68514910851886	3.54225109623898	3.61003010454473	3.69549842581271	3.6018717748111	3.47844936939096	3.8495536096736	3.70281516669384	3.81318364936009	3.58564141706507	3.52507972445759	3.71311575000163	3.62432156902296	3.77917879174346	3.74431269975197	3.4286961727566	3.56342196238287	3.66954660813276	3.66626281034796	3.55278598323813	3.53408095187029	3.62268934327899	3.73635836809413	3.46996694762373	3.73984188168245	3.68105346150184	3.65397520991986	3.83008230492989	3.99101440518647	3.61900700004137	3.55809225024189	3.64347248088751	3.7710994416419	3.76347733697597	3.57176444179852	3.51962371191416	3.62851007325088	3.48807875058125	3.43248827385305	3.59871419578598	3.79694582481233	3.51842337491841	3.65919658012696	3.44210937849746	3.60744543090545	3.54669263453864	3.42054021619206	3.84623814637889	3.17802665183176	3.39378319216538	3.74295978844739	3.48429676844323	3.53308042755243	3.49683291561551	3.98324972166287	3.50458705126097	3.58547166996836	3.81798667575157	3.46624269994704	3.54397276905114	3.72717006461164	3.72160156230295	3.5624772453092	3.79945004465323	3.60331710851987	3.65153973387704	3.85571270342189	3.41568554043991	3.81664122690405	3.56777061699323	3.71651153825391	3.68436476731927	3.82895607068524	3.5500163982835	3.8588184838252	3.71062029085817	3.7704613524449	3.61143190921897	3.62219540389319	3.50163639932001	3.67426712093706	3.70672515837056	3.69945654757182	3.53624339384584
MDM4P1	3.50211734998345	4.28463216407702	3.73017743170662	3.60877650734102	3.645281184505	3.77274262461993	3.69170380229223	3.94161158976705	3.86989059100527	3.86807023093333	3.62929546326873	3.5669970807114	3.68752741268873	3.7429919565844	3.73006332512616	3.58610593805489	3.5624182315438	3.69997305177239	3.56496174940219	3.84385514421244	3.89292888447525	3.53077805332476	3.56524008428706	3.60739243217816	3.95408271913544	3.66315611551025	3.62361362124754	3.65743010694791	3.80822850316681	3.58775156087733	3.75682053916364	3.89251215346186	3.65869679417727	3.68185417228757	3.73863966703193	3.55419332677096	3.50837959479958	3.45780139194799	3.56325522154026	3.56091256569091	3.82213989297208	3.69917320030084	3.8017892212037	3.59228043057199	3.81792471989044	3.77363753092872	3.84702545802536	3.74114776548546	3.77646823555865	3.38808174523859	3.58063229874293	3.52697482000909	3.68921984594894	3.54950271467057	3.76545955832416	3.70199047722948	3.81622186660897	3.40348965527148	3.52026441011976	3.46849211622877	3.54298604872503	3.5452588414951	3.55893907909759	3.79823398406608	3.79442499171289	3.52537481871643	3.59211880844257	3.64915036511855	3.75877374109797	3.56636952127752	4.07686643851091	3.97595929604714	3.71967557017293	4.13613333424277	3.7628524766727	3.59580144828832	3.83074649360637	3.9249273462418	3.77817603869711	3.59974093344118	3.71454909496055	4.17541876264955	3.70774325405692	3.61162605257729	3.948487430342	3.78517365084628	3.96289584197069	3.87863093580739	3.62944582745504	3.62911430422314	3.59154726828708	3.60265882998554	3.53425816011031	3.52798839775566
AL365330.1	4.5489799531085	4.66343513123782	4.42844479976751	4.61949987954377	4.14434654336672	4.3024535960939	4.57415713163046	4.53476586055151	4.48471117738928	4.6936575571541	4.57441510033443	4.64693536652993	4.525629246393	4.52613049551284	4.77716944733252	4.36662235417992	4.4289823320062	4.48417953384445	4.48590344155592	4.56717861378699	4.38638185974098	4.44192926376693	4.50146410022954	4.79133943499372	4.65415441079313	4.55078229217049	4.76614894753359	4.54080199830976	4.60023759529188	4.38383034922956	4.59681975308353	4.61196038561576	4.56970343837252	4.45553073855648	4.46086950932646	4.52094732641141	4.4892626606737	4.53288215079419	4.28957839487952	4.56731681854175	4.45886288528075	4.7114715801286	4.37227002597458	4.46053470927703	4.43612832650998	4.54719441590151	4.46757593971839	4.6112293727064	4.49605110294449	4.31229846459824	4.27883226054682	4.36695118992475	4.34272793420499	4.66234883486528	4.36453564790259	4.60172872819986	4.86597801058486	4.44163447228827	4.31437926755705	4.5889603765116	4.54767612191768	4.32859389113924	4.51596995737712	4.49784076112697	4.40881564091529	4.58228857395855	4.42675385356522	4.81984296393138	4.44443823788349	4.47432368181911	4.54486889284281	4.66236114888526	4.58345692499621	4.75855854209515	4.58900369085191	4.53795209816944	4.49637666051354	4.56731681854175	4.51369667574466	4.36946348180989	4.46881374160278	4.43545666145155	4.87095361622962	4.47337473054842	4.57068406563536	4.39752579198116	4.42470689492449	4.392462117125	4.52286600461633	4.52633684505549	4.64391390903156	4.5169806833357	4.42499143466448	4.50792161266776
AL031119.1	3.28253782466379	3.45737136738922	3.37714212445582	3.26014668306095	3.28904612786881	3.19056975476461	3.29849370166183	3.44914600669704	3.26524077849519	3.25550597188392	3.40336332025911	3.35214182035647	3.2375463540451	3.1252171843012	3.11592580629028	3.1871633882794	3.47018200923743	3.25110621560505	3.17625837972301	3.53117631837179	3.16961522459087	3.27309784326666	3.29726596636687	3.34511350335478	3.41431225616142	3.1295150671111	3.09581104019667	3.32365220121448	3.29538363089629	3.42099985226451	3.20364826071448	3.23357262384634	3.18631451856822	3.09637345603092	3.22597091964737	3.47837067381553	3.33023941624497	3.23659403036658	3.49729135029963	3.33940265924292	3.22110657343007	3.28106010925225	3.27956158785768	3.32421072299977	3.0762348985196	3.14343473558692	3.32843031436662	3.53183520001225	3.26324544122776	3.41849430019081	3.31236630379257	3.35253114483879	3.27142321142605	3.29451423625787	3.12112817812191	3.1194504989767	3.15577910759116	3.35123974948887	3.24103182783094	3.4197053700502	3.32234658010876	3.0892829203312	3.24272256999605	3.07076297196815	3.37728579529999	3.22259721667571	3.23301081999082	3.36675613878093	3.51547840869712	3.36220578764605	3.08207433218703	3.17630508826383	3.20131822250644	3.16383710785035	3.32686064917094	3.2780793374029	3.25781406745405	3.26745929381099	3.36237051087435	3.15252105625685	3.28422538733682	3.3831667808407	3.48348718688975	3.33777725700368	3.37829398918306	3.31788973085829	3.17399467602296	3.1816177555768	3.37922475621024	3.20914168565199	3.53634637988368	3.22027060067071	3.38307034430974	3.45367433912813
AL135908.1	5.35826252167177	5.32956667049917	5.27291843449264	5.33274173500835	5.33314131506189	4.96472315885839	5.44617864084702	5.31488071299575	5.41507730062455	5.57393484167618	5.46467844878185	5.41274484277307	5.298354891138	5.42073735258898	5.59444488520503	5.31785250059218	5.36472061942128	5.36179498441088	5.7535665857824	5.36252581624468	5.46562029598775	5.16853760183023	5.49283342554369	5.51902773669798	5.4820451069394	5.35091261075458	5.23290610010381	5.66533504709833	5.3624368397358	5.25811910794845	5.89911570170795	5.51719969307097	5.17889449549279	4.96792167851413	5.21530493259815	5.24424762397578	5.26289361151691	5.35068888519685	5.03234042234947	4.99628261580895	5.30299593519459	5.83361807318252	5.34327301297557	5.25256693807247	5.30533627949173	5.15448792509075	5.36316767156961	5.98886021170167	5.39147602475474	5.04844495829559	5.29289772450228	5.18553934201011	5.08035125445486	5.44676716318116	5.3624368397358	5.23116811645588	5.10383186386911	5.38866197619328	5.19182837415312	5.39416143235362	5.52593084679402	5.50809455152731	5.4706574360336	5.40678602654141	5.43850626214664	5.67618587218547	5.17277908321324	5.421195856536	5.49000430371916	5.3981119635485	5.4581212242874	5.3461889683931	5.56738809633526	5.23584507619376	5.3128804038679	5.41962802295083	5.23252142118713	5.30224219029112	5.32662499330675	5.47512396168491	5.40255515322487	5.70223888819098	5.14280041806802	5.27036365608246	5.49318702365315	5.36114338678126	5.46928725422549	5.56416669902623	5.36474438103829	5.49955888229678	5.61611502835205	5.34624102645722	5.6320597834441	5.27322229418883
AL133399.1	5.2033630095298	5.19275796231277	5.20967200269858	5.79766923847341	5.46940248164823	5.14853389679529	5.50932956956632	5.19373619087387	5.44103909395451	5.30456400374686	5.31743999077642	5.25144562296446	4.93404908901706	5.27737177053914	5.52326633776247	5.08696403325632	5.21203012003353	4.99596766329971	5.24031936318042	5.31071321238193	5.21308646020026	4.96763962802076	5.16820144843396	5.23935505115156	5.5446856822559	5.07975514943962	5.00421685597441	4.96972480813644	5.03202550996943	5.13114398073004	5.36855218428162	5.12371218612873	5.55745355532033	5.23975109328134	5.17310304326673	5.5005623985431	5.12596620071031	5.24636856123092	5.55840676492844	5.25213370400899	5.08883256896237	5.29181480230544	4.93750752045607	5.00180421791262	5.01613209891578	4.88756670574547	5.04064817158569	4.98675515611789	5.05596670892524	5.14393248743174	5.60607732527353	5.28528399824984	5.1159261605617	4.72631361776219	4.8911483676407	4.93539456168354	4.88241233866193	4.94571328720257	5.34016232129617	5.01974064937922	5.22546946530861	4.60853937695979	4.97516212634168	4.89546320956627	4.74906494247366	4.97449836866544	5.10129540050016	4.85050398451546	4.98285324416503	5.09721455265922	5.12329869013354	5.39276909075475	5.16225076220081	5.02349308888078	4.95868363675782	5.13754182232496	5.15677291257204	5.1071832966275	5.07964572183741	4.95802124477855	5.10898124037164	5.24575578048609	5.04747369692171	5.12095937930558	5.03769393092004	5.1650226367019	4.87191975090114	4.88480893013494	4.88250726550338	4.9993670809028	5.10860852769255	5.09745314337489	4.99792485199894	5.00645371190575
AL031775.1	6.39689867423823	6.03968025428524	6.28583175861045	5.87213554071316	6.35066480914245	6.8290797943471	6.88927734156981	6.13361004329572	6.40494266338797	5.95452921563028	6.61120966649382	6.33982992642879	6.18316189443152	6.15951323859609	6.56418630817794	6.17556266805317	6.28494906940487	6.49489060267544	6.28381990049995	5.73286769509737	5.81180726101423	6.247127394256	6.57926211293896	6.18138934608201	5.69005386646709	6.332765303838	6.55925323709226	5.94699085279097	6.46948645286289	6.68625862875438	5.7308138095491	6.21393536460709	6.10355354332085	6.30411790098901	6.3118480750958	6.3662859228087	6.41840140902923	6.5208264265824	6.3179086842863	7.16785391826817	6.30648198807936	6.29966340806699	5.70649389699829	6.10546975669252	6.33309777724267	6.16565714285286	6.29086630750739	6.83090190573087	5.96210313650376	7.11473620219572	6.1838446670864	6.37245823826802	6.31379638670036	6.00571089604159	5.7091391703585	6.51100899546156	5.97662157068977	6.38541889818079	6.44034581463597	6.2916733979274	7.04007997919531	6.73059540964779	6.73946982297131	6.52962002397265	6.83556147963321	6.66300541599269	6.76912383149942	6.55129225669495	6.70864939442467	6.74056979205903	6.35082323058246	6.22676542626843	6.38680357281962	6.14979560734261	6.48584995446237	6.35431905820288	6.49906865432565	6.49213648815246	6.83378386109138	6.59397754469304	6.1428049158735	6.12770979336987	6.11047769838757	6.20843519983715	6.31765519339596	6.02375117345706	6.27139774408985	6.33443477013554	6.99465747668142	6.47202980762694	6.44432928524767	6.52986149827481	6.44421878736911	6.57833897434959
GAPDHP77	5.17796281729552	5.50476179029522	5.80558879797015	5.41922168029553	5.4640415424417	5.27292714410197	5.47048232110751	5.40271213607983	5.55918929937772	5.4385510666569	5.75245551484395	5.51274257121966	5.24901928915721	5.52496721314863	5.64041153014865	5.40378356704215	5.22693337720224	5.48958200347444	5.48352224294688	5.58240914164102	5.32921383296195	5.30207045403854	5.3202870258633	5.56127582616622	5.6356746715498	5.26434743149198	5.34175210610101	5.32972552404034	5.43659395909962	5.25093417059288	5.58204440233862	5.49100241767127	5.37097565866072	5.54745516755594	5.37824305824066	5.16973155760286	5.01291087002478	5.4691836752923	5.18227526645884	5.22476343396996	5.47761640785188	5.60875794394877	5.19698697965619	5.20499835124692	5.23632098358959	5.4119879779366	5.33498427450161	5.56458452312439	5.16064422829731	5.35403037040779	5.60637825872938	5.35096542991838	5.26973368831295	5.30816320515658	5.42771187956216	5.09322308784086	5.11053450529912	5.05066625477793	5.17376620489751	5.28787320208696	5.19489579054313	5.29208337532686	5.24517602844486	5.29354408155692	5.30284766536026	5.25808427089325	5.09322284271133	5.17857605063729	4.98339487825931	5.21368575607201	5.26479485915473	5.76505580373594	5.26841459021579	5.5010910236331	5.37772328568918	5.36229124856291	5.30741809479392	5.3410197380911	5.13127248222726	5.26336210566727	5.35013803057734	5.45767302898973	5.20790764238611	5.32173763713036	5.1982319603657	5.36703857425949	5.57384419781255	5.32757985086727	5.14331018305023	5.287535695242	5.26160588668131	5.19424481354445	5.13634042044872	5.17129446719395
AL136114.1	3.78442968490316	3.41212323274753	3.05453442685683	3.44227668400121	3.15281612691521	4.39064255786947	3.26473098894845	3.14707239845432	3.26935281217601	3.34389911007896	3.48213001773368	3.11349265931085	3.44421569664064	2.86975846110689	3.40345427090498	3.05780411775516	3.43599898229788	3.46995229259326	3.19948395309161	3.41640263151096	3.3428624371199	3.16017188440087	3.15411076527129	3.42788359372674	3.36783342262273	3.63327682166628	3.18046744197025	3.21805491352341	3.22449971635653	3.20593224345893	3.02015778273012	3.24309998462074	3.26738235594687	3.34727447045111	3.26286570003427	3.00817873216393	3.13216953241397	3.32370103223761	3.70642319566033	3.36262581635163	3.34478285307276	3.31321984113516	3.21992523591482	3.1849619395261	3.11424242305317	3.36380352083431	3.41730226882285	3.35793356410524	3.33733712893764	3.85918138159595	3.15180164306606	3.08949833726034	3.33891063344755	3.17094707620612	3.02749100807313	3.24673493565024	3.30568512819099	3.15047018375764	3.26542551872015	3.26770539197229	3.26151046220282	3.00809468570816	3.11928966793292	3.20802600890221	3.27003626435315	3.2949080733338	2.96523050734147	3.26736133601902	3.22599567029359	3.41165535602969	3.28172027515596	3.540415254336	3.35257856063786	3.32203181057	3.23114361432339	3.15347339178745	3.19480405407181	3.24920975333148	3.20466556286878	3.0054919138844	3.26080872740515	3.14461053462807	3.25381904252484	3.10418344472793	3.36223813382929	3.2748733787904	3.19027324563	3.37347638726323	3.20379625718293	3.37577714553447	3.26846912290704	3.26431243619732	3.10321998078888	3.2479910618735
AL050341.2	8.74037087979705	8.72770225549879	7.96245344365039	8.20926109366734	7.64990232600248	9.16917997429771	8.14930587460047	8.06483668506009	7.51304031747964	8.22520561965481	8.11907581648966	8.00308079453464	8.23313311420388	7.89023753672463	7.63642671539891	7.47827713521037	8.56582539667233	8.39018916106107	7.68822567309278	8.09843487025268	8.26285905902699	8.15071979761766	8.48443025964969	7.93377681755678	8.13168478988679	8.90811319923818	7.88786973618064	8.18536396415937	8.41141178155933	8.35055538044955	7.57580766502883	7.77716664146919	7.73074038278892	7.1531839970896	8.14459621181403	7.71093404812666	7.69237158095252	7.92061372574559	9.00479012104287	8.14440326105194	7.22147281661265	7.3455077669173	8.17457036169259	8.05987192491139	7.62282585286509	7.82676717092589	8.89793929349946	7.7475711492982	9.1326557843188	7.41388266971219	7.16175878946554	8.94799062225414	7.99429297191422	7.5335765116143	8.43208877406446	7.66651162749134	8.20425437938778	7.9973555885594	7.59451906553489	8.36243746145058	7.86112351567641	8.09421142301022	7.99311856356557	8.0554765071118	7.79966283457229	7.99092357542865	7.88366097117028	7.7193305793087	8.15692080960524	7.99798560589527	8.02330233059504	7.38980251446705	8.05456597295395	7.31389023872271	7.88316561032396	7.64071765008052	7.88745840028329	7.76124650644397	8.25155912562866	7.87218932218898	7.70736960345857	7.99759007965518	7.78169209548294	7.33113322140088	7.79966283457229	7.57258625424224	7.70213919326818	7.82691592071064	8.26161183387977	7.3615187195614	8.05719949958981	7.99015933319774	7.92400123460891	7.97196527283496
AL138918.1	3.20924751106165	3.15993892050298	3.06031409001102	3.23726434055416	3.0013996193329	3.01674480313381	2.97414946542726	3.20157970850997	3.24980009927925	3.08471418223599	3.00795807009077	3.2351451047061	3.21054566127386	3.00762107069236	3.18141917112856	3.07144680352283	2.95043206500709	3.16854889744869	3.03540763124164	3.15569876074282	3.22906360074948	3.04979930228648	2.97467792986541	3.08540901860474	3.46844178437526	2.85876315403017	2.98814000834213	3.00756516029154	3.18172589849007	3.06033384616971	3.21609198130305	3.25376387384091	3.03720853827464	3.03092979572329	3.06031409001102	2.89549306982815	2.81055321019243	3.08932409892578	3.00378376296134	3.16099464273216	3.04778650995321	3.1539599428223	2.87455211458315	2.9720131558581	2.90588944945113	3.09012148472406	2.98443537055598	3.40442456917943	3.00296367426828	3.09363434218019	3.25916492932612	3.11561974397745	3.11671668829004	2.97136123833479	2.92404867747675	3.00398571976767	3.05538066671355	3.12509139022314	2.94906651489791	3.12306226506555	3.08783335949533	2.89022823079642	3.08809580889296	2.94302321971271	3.17384998358823	3.06031409001102	2.90814321544014	3.03068279463911	3.06832424788489	3.06356501494809	2.98067616786571	3.35799591636374	3.23880218843088	3.42255001507885	3.00500764497872	3.11887366460407	2.98876508564405	3.12443292919204	3.11572283984026	3.26665064323737	3.04456753364556	3.20214068367506	3.04094277761243	3.08931579118963	3.03728031703713	3.05060488381391	3.23178180730642	3.02450125402351	3.20451883442942	3.25867979176707	3.18988664113615	3.19086850768545	2.98661742050412	3.04887532866677
Z98259.1	5.28017059927966	5.66725108397973	5.32784075782142	5.60954227553065	5.55086243390116	5.15371685204353	5.3815246280821	5.49423614812705	5.53323690801936	5.39850893657643	5.52915361006584	5.29281910730464	5.25733918860566	5.46960814639008	5.29489830331772	4.97564373130853	5.12655659504872	5.44655375919731	5.21281025753665	5.38497196660227	5.27885574645517	5.11751776012242	5.12443341345737	5.30662974310715	5.62695104979594	5.31844337831146	5.21018739106737	5.31620587589261	5.45445083296509	5.03281448147533	5.78589831698531	5.6554967444059	5.58134742091043	5.52808230750272	5.33199142134628	4.85411679160369	5.010707648533	5.07819913778579	5.08404258344772	5.00407406846972	5.19923853205563	6.24509982087383	5.07470782444847	4.90356203249808	5.18436801495082	5.3972973861907	5.2043743097998	5.59312369099458	5.32855151723055	5.23716825600801	4.90968455902335	5.19179477968098	5.00823870299873	5.55661156420114	5.07109529286389	4.87959775499241	4.94743674631206	4.96845742279823	5.15203019074518	5.40178261271057	5.36576365471127	5.18177050323824	4.97922112545332	5.46916960113912	5.55936792472671	5.33139530037939	5.10616577924296	5.35501255726302	5.16236843360156	5.18960197861059	5.16906612220776	5.61101680507077	5.13589654013601	5.49064408684458	5.71849395011338	5.52800676198298	5.84967212011379	5.63327873631254	5.14653912673899	5.54249331585376	5.36973337723114	5.42905559597821	5.66136050165941	5.42982908861553	5.34407932501523	5.48485636320963	5.58425961531927	5.77098945727116	5.14224689068507	5.19947090425143	5.69636837393438	5.43764762968608	5.55690355873575	5.2782354987647
CD44-AS1	3.94115729591683	4.12735621241115	3.76399264425778	3.98296821522768	3.6603099283908	3.79358166028676	3.69927900423485	4.04179142495881	3.92659453563245	3.84072594136821	3.93517984587389	3.9062946694485	3.84680702754728	3.85840278448629	3.86541455264625	3.68466875894449	3.89001356468106	4.01612457964524	4.00037718353723	3.90815893581368	3.84315915917033	3.60263925980269	3.73864247768159	3.94290126252944	4.29927592542496	3.79311726103971	3.87931688447568	3.95656741493823	3.97475843862567	3.30251624579964	4.13046160656284	3.63647813421415	3.74013542353972	3.55191371122436	3.9044190540846	3.56353144941499	3.7272454977037	3.76411830513129	3.52895647561719	3.52336949040388	3.79529651975233	4.16120941859907	3.55522054238594	3.82383001643822	3.56524008428706	3.93531960157309	3.85018876889658	3.92305785269134	3.75326828785749	3.76430620723952	4.08234590412946	3.72712497669947	3.52524463658195	3.90496340396415	3.6147064741768	3.40210401329937	4.02462268676982	3.74416286772858	3.57349337670633	3.80651989889799	3.56597393944882	3.43354451077677	3.84526275477556	3.63042360870642	4.03909956708182	3.90870503104221	3.85011552483261	3.90420331281183	3.95254663060249	4.3560378536817	3.87190784692565	3.72487328624795	4.03864394235563	3.73235490708572	3.92634019946594	3.79237261926633	3.83623508482922	4.01961713928531	3.65961686077269	4.04032138498709	3.72453331947716	3.77432498110961	3.73656729145498	3.99314734867157	3.90393684605458	4.04256084643792	3.90210684232462	4.06539105698196	3.83552572312064	3.80724211875094	3.81922628484725	3.77649452641126	3.80047906440266	4.03376466603006
AL080315.1	3.51040963366797	3.54867650445665	3.59563042138597	3.69006570241093	3.71369418681588	3.276249194655	3.76662680264235	3.52444171969224	3.6274274096065	3.70709684295056	4.06167822123046	3.44159840305858	3.28617005680764	3.2804705866039	3.53391368576547	3.35337139611441	3.30846634213797	3.42663064577184	3.38742806828051	3.7114897280657	4.04403300742854	3.46956093165395	3.4450458745397	3.53453355295612	3.83910648095935	3.60311753580117	3.62291632822642	3.5403004911319	3.54393988280973	3.64755299346542	3.54753022756007	3.3315996584454	3.54985892235122	3.98801409089465	3.41335101682496	3.3159607631451	3.42331002396291	3.54393988280973	3.37463703903794	3.59692430232136	3.81596198322839	3.65764295335986	3.48215321274542	3.46320850998496	3.16476187593039	3.68914264125203	3.63822058716119	3.31554306932465	3.33594871628083	3.89004622189718	3.23713700002897	3.46893506655373	3.57389494920473	3.74473860949656	3.51092437788527	3.31713431981415	3.4985098559185	3.40989345648947	3.55241166415931	3.4197053700502	3.39345779713246	3.25952770684165	3.34647924184248	3.296328996646	3.40814984424085	3.52474908342056	3.31922309657589	3.31967412752169	3.37019798593086	3.46768467851736	3.59475839597078	3.62159322325166	3.64238630020347	3.23373569968965	3.63308435640032	3.40070556654943	3.6696506751271	3.42833292848346	3.52716454333149	3.49691861626058	3.6475778388976	3.49160092152363	3.5043308842529	3.56098038938957	3.62003216922219	3.62067171887354	3.42598695455335	3.71384764446229	3.18714050488034	3.19797801467328	3.24950276948302	3.4288393329573	3.46103378282736	3.29224826726625
AC027288.3	3.41939968898138	3.66708706008383	3.39662210411398	3.34573838961064	3.07889926675253	3.28892091054735	3.27629984019702	3.26259858455518	3.58264178647185	3.23960578070722	3.35434024820314	3.32153534382147	3.27134990935324	3.43282805610426	3.36224172536155	3.3038110795333	3.15473057194625	3.33040996328813	3.32852776225684	3.54832868096167	3.53634066669689	3.28810721630859	3.31111287647999	3.20932990895183	3.3468431057735	3.33305698421427	3.25320519970089	3.40084871959641	3.56560622400354	3.1107079827119	3.76950151926002	3.46657274523824	3.35989416560593	3.43917354168347	3.3900915536812	3.31430626288757	3.2529995814623	3.12923655110872	3.29883591171939	3.5230296767085	3.36312924278884	3.37492606168853	3.79554712138165	3.15213737986481	3.28725423539826	3.57616456380442	3.29382520350689	3.43462065305904	3.28529354490621	3.57014585375119	3.13054156258561	3.19107235021604	3.68966407198372	3.24775928516378	3.36742348671208	3.27448476420215	3.37267791491449	3.28953639679483	3.18229113603068	3.4197053700502	3.41122084048823	3.44485927838822	3.29661209685889	3.62198557705218	3.46165251632731	3.36944283773158	3.48079205939737	3.40995822262563	3.31057735721103	3.28052649993258	3.35498836331006	3.5001241640794	3.40084871959641	3.5623378836342	3.3632951643265	3.34460726605226	3.69097319140544	3.38890219300529	3.26077976445846	3.35398320301268	3.59292284246518	3.49872924616697	3.24106588428913	3.37635967997224	3.35294129517157	3.45812341908127	3.40726853824936	3.32225785138676	3.39765618586151	3.52820850947984	3.36312924278884	3.2835730759777	3.16938045383997	3.4273880650277
DYNLL1P3	5.19334449436163	5.58696117645218	6.08751075590429	6.22360233713224	5.95896220757075	5.56849693043276	5.92606056894287	5.89881386684499	5.87986741950446	5.77324410476052	5.81673638744877	5.80805935466313	5.83876734912662	6.1256206146685	6.05646791266341	5.58202084250348	5.57912364286659	5.84798161623447	5.91707027446344	5.956587420101	5.6301292964757	5.51898067281126	5.61593992661356	5.9778209450524	5.81918293979247	6.00026220317505	5.70274284014043	5.76268484738006	5.73163397815637	5.69114701401378	5.64107712990279	5.57862064047742	5.70349358954741	5.90970539857996	5.81863604196379	6.33539782608563	5.46591503746081	5.8236743844463	6.30623417252635	5.93177877005841	6.12891388075927	5.63871549791449	5.70429368836364	5.59445388403875	5.72193350444879	5.77835891817478	5.76211609963592	5.99844325387112	5.6269205844869	5.80095946306519	5.71633075503637	5.78747714884389	5.57552266326643	5.65623989930631	5.60580616669775	5.50421952323298	5.77383110774428	5.86320871633123	5.80779472634581	5.64658838621038	5.59274127370707	5.79067724399804	5.54473085599785	5.61577130179048	6.05406135979024	5.94578897959483	5.88247854347146	5.57352753913388	5.73515510900258	5.97173494233302	5.73748117789128	5.95328269350754	6.24238201474973	6.06584997272998	5.74771406022204	5.78931320153987	5.80647085617192	5.95437387736117	5.54313331334107	5.66151979774082	5.78095282927596	5.83353593892018	5.79773598841175	6.12431667952446	6.28333443971138	5.57299924166173	6.06329376315744	6.10280921523778	5.67368293252969	5.64012515147724	5.81608107494657	5.75351782907652	5.90296704340246	5.9509486432231
CALHM6-AS1	5.46363348329788	4.55966954384216	3.82674770767665	3.84830477409239	5.93272075286167	3.94336775982697	4.13274357842403	4.32136475170876	3.85051067915065	4.22010743746309	3.74399658291092	4.94605218125264	5.83821111089609	4.13872867232081	3.95057548884697	4.34437493413784	4.35111064696124	4.36886037801913	4.05236240782665	4.24060244068126	4.43582554871422	4.53038315142721	3.83637864032705	4.20700512111258	4.16869352879209	4.14457583764106	4.14857964416678	4.39394821694711	4.21830867256425	4.63076472593129	4.07513204795635	4.25451290748086	5.38385113760937	4.01748786042268	4.61607942887289	3.558964492661	5.64151247050562	4.08182417682604	4.27450183271516	4.14504725795808	5.14484367002528	4.08162984952328	4.41921761746989	4.36138919343888	4.09274922292458	3.51470108925773	4.29715254178846	3.9007130969803	3.75953485137778	3.89347757170891	5.27231211246091	4.2155339279904	4.64141338434993	4.07430336057377	4.90937048349254	5.47680062289399	4.40193701794514	4.59686710258769	4.81915809062375	3.77405207718494	4.69525551188663	5.0120516447222	4.69590842159999	4.40134323573785	4.40217617370761	4.10350589543186	4.07158054386028	3.97920069414708	5.27639632467036	5.26097466892536	4.19631078662406	4.23377945834965	4.60493785406797	4.38065052908372	4.56203193922476	4.73449700895393	4.99858978987447	4.42340528751536	4.29028641739498	4.86915359097837	4.23743082099131	4.76600969283946	4.71997951227367	4.48145013994097	5.28742034418523	5.56936834644928	4.87036874276164	4.41023713236482	4.25808384399496	3.44068959434373	4.42470843621326	6.25741665918603	4.37253802214559	4.78633186438714
AC079322.1	3.68546518421321	3.64590327656956	3.70697368457449	3.40976255158955	3.39359099892916	3.84027286878959	3.71631745975169	3.43062116509263	3.5089486163156	3.56882947397638	3.46466067889552	3.55328812511167	3.83714164616088	3.36243093581079	3.49910060647849	3.42081360761227	3.57143452992137	3.53058442111047	3.5511953678694	3.38074650039685	3.39793252799327	3.60465381182887	3.48225430031682	3.48368346505175	3.64375516116715	3.83001859120297	3.55508056312953	3.32989254472019	3.56034378124369	3.42991696296215	3.64933553394679	3.38399691838511	3.52925360502124	3.63366690208336	3.56117525402267	3.49214852493725	3.43480921238797	3.25929245121395	3.30306304270729	3.51422364427945	3.40234628864734	3.78742669167674	3.53992864220248	3.64071210839752	3.41886010437263	3.69748725103716	3.41563202014192	3.8145311841563	3.48698969672766	3.78098488974721	3.62724529389768	3.46661543149313	3.27690686489471	3.46653197713551	3.39028104137143	3.4361221901657	3.22895005716673	3.67072539030824	3.57788424659121	3.73412470686902	3.5173956509637	3.85572333778042	3.53449677479412	3.63594230296304	3.52479030280021	3.49652547075989	3.80414342711388	3.64349156328598	3.65418237950041	3.37864012774147	3.64219525537869	3.5426948181502	3.71756969143417	3.32919980319822	3.5446204308093	3.54288050651178	3.4853216962238	3.78603424137167	3.68565457041122	3.54753728928876	3.49907880889067	3.60456843628409	3.67774259983051	3.33015048158441	3.48803263242405	3.27690686489471	3.59594654211038	3.39319101883631	3.79152187615494	3.45706768403243	3.83771291122416	3.76808262694474	3.51890005592987	3.88048883520811
TMEM202-AS1	7.25814163458786	7.22668139228933	7.21217589220893	7.12571339940827	7.18295810674661	6.97634629099746	7.22151887345857	7.18212646169814	7.27501857608839	7.17737960553765	7.23765237334786	7.36265317942452	7.17282768149559	7.16056756801532	7.25688416260979	6.8444115092767	6.99911138001882	7.21272623018491	7.08764159816746	7.39576647190594	7.1712924769083	6.99200429595552	7.23743807313772	7.12418611760281	7.82163778986378	7.05033322302725	7.0159590298976	7.29400429891973	7.14203494405262	7.14687141034506	7.58182706437446	7.28867328790227	7.15712303886987	6.77035973005441	7.30705865095417	7.05346666316461	7.01394199095158	7.07304434644195	7.2059061861473	6.82774618551026	7.22042120111618	7.43577832545694	7.01490178780327	6.846642661243	7.01182315125367	6.98321635503135	6.84881276433407	7.51711117558775	7.26018908919203	7.02440991051478	7.02867802011596	7.02434528714282	6.83071041431321	7.18641843363593	7.14432352620996	6.74294956541276	7.21592381557793	7.35674370961733	6.9669915113839	7.00848529235314	7.02559051961651	7.09510051674853	7.1553344970357	7.27998645291236	7.34159332169738	7.32673828700319	7.16704555892533	7.26366429143312	7.24696702549458	7.13910239090724	7.24295477557497	7.15779554864404	7.03698141674264	7.53275198839544	7.32903119390781	7.2748867764772	7.45814118656967	7.32949486450242	7.28538529010879	7.39504123268091	7.16938454031467	7.31038907324262	7.12914674028843	7.17508880624577	7.20191808018395	7.27408281837299	7.32106672708134	7.18339917210188	7.04143381025149	7.13263663129197	7.30081392719382	7.34954369177273	7.39021262029924	7.05847648920646
LINC01852	5.11318338719713	5.55198541605348	5.45639521133442	5.37266093760331	5.15878639589643	5.35723091887536	5.2921699426654	5.39781660640659	5.093964936917	5.43570427501139	5.60828469366297	5.55458972045627	5.35148125792338	5.197785084081	5.61773061869573	5.36907576955779	5.34779483253059	5.31409220747963	5.23445154756618	5.57682238532434	5.6136795297697	5.38303488045534	5.03425425864665	5.19390497784243	5.71502952822561	5.50184317337989	5.29501464777188	5.15178238508511	5.40128294427338	4.98667051353866	5.34019046047989	5.2740704823812	5.57623470375826	5.54073862864795	5.69047740279381	4.82911187429392	5.09941040886016	5.04441978601803	5.73403165310278	4.97776680391598	5.60287822277464	5.38573709423576	5.35766365933267	4.96104554332546	4.9857179309168	5.48372288986077	5.40098669079599	5.45528267554556	5.01731114116458	5.2680894723567	4.80586856704794	5.17141342480337	5.22451761249748	5.25365520595053	5.00444243823733	5.13978248479758	4.81782859898483	5.53475924588545	5.34147419686752	5.50867868692436	6.49172715697704	5.25288307399838	5.44577281590423	5.44669146184677	5.50110938049013	5.53805714708325	5.32348515647451	5.7526377264991	5.36061807291398	5.40663284673317	5.67565720802283	5.86678824241786	5.74309115752661	5.88277214974114	5.17873136409482	5.29247687060494	5.89615616011581	5.66334121497855	5.49534676508561	5.54904809516945	5.73192098179256	5.41372991891838	5.89138775142367	5.57863294864229	5.58981646703236	5.58590380722284	5.53004057882132	5.62370108961232	5.36148016206673	5.16899622512858	5.63766550071769	5.63656055534172	5.60111382575443	5.38345531681967
AL163952.1	4.17664700917711	4.5647873929521	4.45049141831866	4.77657556500417	4.52444695886353	4.06354920313415	4.02218751970396	4.43863502439125	4.47475015642094	4.55809300095161	4.61372274032607	4.6967747771243	4.41531595150197	4.3762051203016	4.45761380051094	3.99520894382617	4.25021783251043	4.58893976368882	4.09956483459255	4.37150295493464	4.38916047857506	3.99356312989533	4.25566975679514	4.23008004448801	4.2778727215352	4.04569946602957	4.19347273202196	3.95895132716238	4.17009247939618	4.13021463598928	4.36425428867018	4.49597365090065	4.3517675012164	4.6712717174553	4.33396305227281	4.10204801305825	4.19100681551095	4.07704150602152	4.3138089022802	4.21623788383009	4.6275581094457	4.85288308509099	3.97960347598837	4.11553367740045	4.02218751970396	4.00563474984721	4.2131079441684	4.36595388099666	4.06539117772863	3.97781403270574	3.99295583134604	4.17712616649109	3.93586159340032	4.1930996919312	4.13030226815858	4.0942486034771	3.82877324099437	4.07419655658103	4.14451247445704	4.0523265183125	4.19697097895201	4.35205764451811	4.31687612591531	4.15175521840782	4.45422200438888	4.24384965673113	4.11748993553725	4.37640839971323	4.22135165918941	4.15764412739839	4.55192233763838	4.96016749948167	4.35207911803043	4.98533492368471	4.58730255986247	4.4944830754624	4.49816161875832	4.48873944939534	4.3112269764812	4.36381148711105	4.38280829167425	4.65609164898086	4.45203611473206	4.59847787897444	4.57680560881796	4.31431697840725	4.6404141153208	4.57670712197479	4.27638427430106	4.27947641750743	4.24770241391636	4.32077581779443	4.09514150607631	4.32332796678598
AL118558.1	3.02586707225802	3.33133743608633	3.25526522058144	3.21444977160411	3.13517457484393	3.24954775691275	3.27629146663919	3.29281739963549	3.52828098468018	3.25654736473293	3.10550854446745	3.29430347103272	3.29009092235517	3.09908232580569	3.44388864865144	3.12641392997838	3.01650859545879	3.34627721840929	3.20594170345096	3.40344031228637	3.38482480675694	3.08094445435486	3.15077832795629	3.2449713288114	3.31539528634309	3.03226830742452	3.27959635264005	3.10521946618644	3.11524970232425	3.02881339407431	3.40578470334832	3.38399691838511	3.3235142678783	3.17142627077543	3.21029444984253	2.99082919085662	3.15008127751466	3.14242026508169	3.24235763870041	3.10403287260433	3.31332290604968	3.37091259870172	3.02786016258049	3.12363049626309	3.14915265287491	3.13416257870073	3.00935032170065	3.1244203006293	3.26051500076173	2.99040564139257	3.32556329877513	3.20769379831032	3.04326150009256	3.17198277867916	3.27331657922715	3.06315789047039	3.0963834532823	3.20171566757788	2.97868493115006	3.09432921011731	2.95854597100982	3.09685538849625	3.24235763870041	3.14791957894134	3.40357127024386	3.233534919876	3.0661242530507	3.13445852650025	3.25575414987428	3.11935688857273	3.245059664888	3.90687607218838	3.20131822250644	3.53519636118183	3.17766014015426	3.27331657922715	3.33744956543363	3.37723532051417	3.16090898460979	3.42954840319943	3.26936762869505	3.51479556178009	3.68210510644149	3.26719062929033	3.42011875132463	3.21407530522383	3.12412957130906	3.2505997091038	3.28415576632189	3.20900191780196	3.2286929598534	3.05085804044742	3.08193456829062	3.13421389987756
AL118558.3	6.55708826923214	6.41890538148713	6.37555321651821	6.35565876678554	6.14606691867	6.35622090006739	6.53255350907585	6.39311221168511	6.39698894703719	6.34955281238358	6.54534063680018	6.43658388614022	6.15202465205343	6.50747012780605	6.7355414442101	6.29174102650103	6.33761831074212	6.38718239113111	6.67830750204097	6.30778303838011	6.33900677682824	6.39380850105405	6.70690364714769	6.54123871835945	6.85007549997445	6.41340478401109	6.57890685122178	7.03253344104948	6.35244700670835	6.36834016037753	6.62613531812345	6.57551714131797	6.09899996321641	6.28064666133888	6.34880788488143	6.24568368014156	6.45927658145366	6.25709257986114	6.43250252386446	6.4297344844662	6.33137445678419	6.69844191127155	6.54582823459234	6.36830753361365	6.19800809761249	6.37896612596125	6.04283124741655	6.62890193946982	6.60075779142298	6.50019716934958	6.50589571645019	6.47554805486864	6.3328438749203	6.44672684733088	6.43530413805571	6.21037369645641	6.42518001187041	6.38283942665023	6.46770401029102	6.37536403992139	6.34739059774961	6.33944299059776	6.1884624860963	6.31884895044852	6.43006883486939	6.69756397450348	6.27449154865482	6.41703837173415	6.38237851873599	6.2054082665194	6.29874575225912	6.55510904495608	5.91579205303714	6.40074643662793	6.2070051823831	6.31364051076745	6.41258264266333	6.56593879910903	6.26133146502989	6.28653068099622	6.27203443915637	6.25117604216827	6.40477258506683	6.2829560175853	6.47996244521296	6.44048215531415	6.16499979695088	6.18184148992507	6.33892496045012	6.53512410767339	6.6987042037932	6.42466443386793	6.78217201509175	6.39781425497538
AC096921.2	4.32693059013081	4.03076115983503	4.02794942734337	3.68443236064988	3.82508017865721	3.64845899071009	3.83680736056848	3.65166155710105	3.6549542362761	3.94499015285023	4.16249886503953	3.49728704747183	3.74585164899083	3.77710338633104	3.95793223320987	4.18212342200611	3.53201788642437	3.83161436723311	4.05867041885661	4.06431421404025	3.75678248970655	3.77329301082899	3.4486874434433	3.98152922002068	3.96344130941185	3.62723703274469	3.75103085968262	3.50929127251214	3.71699752755747	3.64233307581158	4.10859143951026	3.91910591981593	3.69331914288632	3.78539546857732	3.85290698106558	3.87616353029629	3.78212811163132	3.55870565881908	3.63988731242905	3.53107123893235	3.57348590472303	4.08777892528535	3.84575513031261	3.71136625214972	4.04655341793307	3.97044682508936	4.0045755474641	4.07348808304972	3.72054804121626	4.21825298584779	4.09607546999161	4.36743647353785	3.81587667912659	3.64845458720332	4.05632565626878	3.87552276854345	3.82896111627276	3.68303652626737	3.62690433173777	3.69534869470688	3.6264460556172	3.82589283793003	3.76597256024281	3.73323327461606	3.53045986408555	3.71144769236435	3.69332840000017	3.63794532738219	3.76048955925531	3.77085143945343	3.6185226634436	4.21972279331396	3.72831877730239	3.67869452955852	3.88491201112195	3.68878294927314	3.64584827602877	3.65162411949549	3.58377731132462	3.78608522955302	3.72567464296135	3.82694496922187	3.90883200069238	3.66857587314012	3.67419598651451	3.99390631520058	3.78580278131973	3.98094369582255	3.85546623528344	3.98289981814978	3.6256535081325	3.71911435982425	3.65779265892768	3.6992811961029
AL158837.1	4.85834776847888	4.51426398336497	4.40123429039251	4.8401878895482	4.49234146906936	4.54302451762858	4.50607420222084	4.45788903071194	4.80728479697086	4.64719183085205	4.48110896065922	4.69968593457667	4.72473006759205	4.64366051085813	4.6392925869057	4.3858108844951	4.45965651415822	4.37663273131999	4.79099632833373	4.68643623537986	4.78051086616245	4.52370251561116	4.60057972736281	4.81924414407587	5.03719841208979	4.60049645511583	4.47060474877976	4.80952590625331	4.69517632302563	4.41858096553589	4.99315411416055	4.59066935908984	4.75229401339066	4.47244055622071	4.62033618604674	4.66006943814394	4.53992387727005	4.54059348777166	4.45676031410687	4.55128574530655	4.2549544965934	4.82447406765798	4.40757143200484	4.33368777998983	4.56770315068264	4.4326784599652	4.31871601171806	5.13540731105824	4.57624555655311	4.56112537932159	4.53542332129347	4.63690226951198	4.48361333762955	4.45569967225837	4.40146314802453	4.43059016998832	4.46657597077635	4.56133661188064	4.40727677201763	4.4379448139201	4.66800731459487	4.60652323616525	4.48907853176078	4.4137409841943	4.84807607748718	4.69075400904524	4.42380951404285	4.67003746896603	4.63480363542056	4.49430841116269	4.62701595121092	4.92673140932966	4.4063321029916	4.81528126243987	4.5276583933893	4.64251849011056	4.65166673425367	4.46086350095523	4.30006851142606	4.67096088156881	4.58949852927889	4.6400609383119	4.58657651811118	4.60300589163096	4.60721162803356	4.74251369998906	4.74574710442794	4.60676957344788	4.52594834674511	4.80368912847699	4.77743679750381	4.44320199082142	4.61205585538242	4.75619009526092
AC116158.1	3.33451945617406	3.5367854474967	3.40832022137989	3.22172631456989	3.21861977714883	3.57489166183913	3.35294220700554	3.32466742118799	3.3113153248787	3.33417753901059	3.78561626766943	3.35125405887668	3.18432598115031	3.23202587670418	3.39286404923992	3.45754925343688	3.23789004663219	3.28166199758016	3.57162075659588	3.20589526248183	3.53358899778177	3.46116775049336	3.35635833316811	3.24001640869512	3.37103177775561	3.58565515492832	3.50264334367625	3.59740422453713	3.4068641405595	3.56170980180662	3.25798846808858	3.18935736801484	3.16596152632565	3.16322703581992	3.51414903193335	3.52576455178288	3.2466879146071	3.46901838131312	3.50980107966235	3.30447158176138	3.39208612515175	3.1842403984328	3.17855936578081	3.23305486327064	3.1583471979765	3.30421009698604	3.19465386992975	3.42034133782934	3.31930585988205	3.82078106237126	3.43607501585084	3.02626742030497	3.4018191229692	3.05754362948567	3.19853126709336	3.48706537774639	3.32527128471277	3.41163753863427	3.40795326861287	3.51378108423218	3.5229405376637	3.38190743468255	3.4296522411693	3.49390487740697	3.13416257870073	3.265527298118	3.44607334358022	3.05278403661157	3.35787324775593	3.11107954933859	3.30110936867631	3.16675871765157	3.39031995536645	3.28363149134532	3.38275883271858	3.39708645416937	3.33750652619071	3.28892091054735	3.32466742118799	3.36418055731304	3.32923282334203	3.35597496502589	3.24165589851246	3.45081822355504	3.44579719024631	3.24331995593128	3.26730156842728	3.21716173767241	3.43652003561103	3.187355723271	3.5132456084767	3.25886357931335	3.35615610915114	3.41607741936572
AC117382.2	5.46295251731335	6.12251534498359	5.87158423496229	5.58582395599351	5.65208750124656	5.33467354077984	5.48760910334928	5.90749380493195	5.78210192742113	5.66008790255472	5.9720489665687	5.78156503511962	5.98109538931889	5.44624904024498	5.65483913348034	5.02208192397127	5.48177012595039	5.97024121360111	5.53549252714497	5.84079548572257	5.62035498196325	5.53222070714	5.24890435528889	5.50786208043675	5.71218882707021	5.57628582584601	5.47418781206176	5.33443695482873	5.67936392535915	5.480501834155	5.46322812404437	5.75809712424576	5.77493391975032	5.69502703689415	5.97251963732411	5.79501274972982	5.26462707583814	5.35709645944796	5.55166767203619	5.54943884403729	5.90413350735578	5.80167355710313	5.26255299539223	5.55819331327526	5.29212672879966	5.44329918998983	5.5637019316995	5.58985999138755	5.36214660965406	5.32612194780051	5.20953158129	5.35271779220675	5.37336359135471	5.55626642458971	5.54825897694694	5.16142677983532	5.3468240467041	5.45057411046985	5.22882596905755	5.30561897670166	5.33165194546985	5.33248838475525	5.4536752754105	5.78860638510641	5.67798049859383	5.33471697896183	5.37094736454432	5.61224039480456	5.39224659463976	5.59927493332504	5.75214992784464	6.15129932263135	5.75830902142629	6.14852840041508	5.78538271708081	5.90162628204615	6.04854142558322	5.71416803044234	5.37544041292276	5.8726592207247	5.79754679036166	6.08523704293848	5.92141538600443	5.99787741498603	5.81678035114899	5.86670365532782	5.87621103014345	6.00157175165437	5.4657928302194	5.38057132970845	5.60937466820302	5.51202920883649	5.37590263875157	5.5266732635991
AC103740.1	6.00801904451485	6.38395592709177	6.31064119001219	6.21216870741064	6.24708937740929	6.11228897831169	6.2995556841217	6.39116446406253	6.77940518099512	6.30648551070229	6.41193867133353	6.45676664952416	6.30269323344207	6.24913678254114	6.50660080591092	5.74882134476265	6.25296503707381	6.48043258130422	5.98509512350223	6.44978025394252	6.40204756229994	6.21430659831626	5.79252263847843	6.22035051211011	6.75786914548448	6.14695706181681	6.21366935317469	6.2168541105337	6.37627441853486	6.0969190218889	6.21604647498181	6.47236845028118	6.16741693545139	6.13261021661683	6.4421106712647	5.74031845617774	6.07737529108417	6.22882577218574	6.05009149361131	5.91184542943371	6.55224516772237	6.51027431732396	5.89027732228438	5.9669074507018	6.05331826983491	6.29008930518205	6.23759653361981	6.41480854376003	6.19488692572787	6.45654569644593	6.0717505575197	5.99594151808456	6.10519782788189	6.33003203790296	6.11270339256695	5.79270596498206	5.95932473546121	6.16502515924635	5.75256049279626	6.46132343844165	6.44333770549543	5.99808800179222	6.21371485534817	6.12680278914766	6.61969711569704	6.09312267091488	6.14229074548471	6.41322690745769	6.22134480287527	6.2954028304646	6.16179041126162	6.41379951295167	6.36028227981702	6.62714875814799	6.50911751833525	6.75164505687748	6.50035547773465	6.24448424236136	6.23005304262608	6.25801864497244	6.49124686479351	6.58261389160356	6.39127907682586	6.49707155547314	6.44360024349989	6.19208198169153	6.63205644379001	6.49165679669133	6.40896819165131	6.12584039791261	6.34329652811868	6.40864506461296	6.08801809120327	6.25902906533327
AC091152.2	3.83433440449509	3.48605772883008	3.65895502190927	3.42436772568507	3.71691104329561	3.55286900016022	3.98997256940468	3.3526768381699	3.37111621404012	3.58433273534703	3.47624943263028	3.50770621135614	3.37282219960114	3.60288859008276	3.13010030284123	3.43431512655304	3.47412307819373	3.51290398324237	3.408674110494	3.46612221160992	3.72453419428371	3.23873783149324	3.31054014529385	3.13556454017034	3.73824228994759	3.51117919219771	3.32771057513483	3.91708691775032	3.46906629210369	3.85123596935478	3.45512593833105	3.35783337105962	3.55877316252271	3.73001666953389	3.49810392145125	3.74005586162828	3.40932210731246	3.54508491119067	3.42340680942082	3.62683168387446	3.38128387437025	3.47274607173793	3.31148074215675	3.52576301236148	3.47444346166842	3.36623427976162	3.46262140828135	3.39995902690195	3.38201687206441	3.68972687210673	3.23732160668274	3.93987437863674	3.56377796837663	3.45977449120184	3.67604717690742	3.37870114190162	3.35266758454213	3.58901233024323	3.30103207197246	3.28151539859982	3.31861683219691	3.43246944932927	3.40112312415789	3.10065255791477	3.33241511880298	3.35266758454213	3.54945390621437	3.25210373173796	3.44882440941723	3.50732073721062	3.21931267030978	3.40572230279014	3.46171554453734	3.58810801254416	3.37155259350559	3.54413325412427	3.97896821512738	3.42663470630327	3.49213352853727	3.41310962633029	3.14585875417532	3.28594151590863	3.39131291646639	3.43750388745991	3.35492090023683	3.49111151915151	3.65085822600338	3.5287861632791	3.44169893809235	3.40415251118361	3.4020270870472	3.29234803859233	3.49534521650275	3.40482740069682
AL096869.3	5.85550697250389	6.58311788013634	6.02039348873327	6.19077539207904	6.01873799334911	5.70254444001694	6.0996115445343	5.90877009468891	6.22569895281656	6.27778655338082	6.2831691012932	6.06099851980398	5.9400941980614	5.73073243683888	5.9784211187757	5.59554796357302	5.80645337639505	6.1674273414483	6.13482954966916	6.32338360585726	6.2213107507458	5.79667922176407	5.30257535678515	5.84704752995226	6.2942946608677	5.72889250339872	5.78656648653693	5.79998835120369	6.1102017045815	5.78234416131615	6.21736217674005	6.14299272575106	6.04105072885824	5.92684657262357	6.10243681415413	5.56715641978997	5.67307263527548	5.83520036637619	5.74464368728478	5.62137659201788	6.26825199129787	6.65884513369339	5.61344396388415	5.590202538051	5.42009940690241	5.7279307960053	5.86618743382932	6.17149290137695	5.8469012151201	6.03461135650372	5.60913962486313	5.99045588241563	5.71563148953441	6.08144213549456	5.62655171850085	5.76934822372722	5.60114351598815	5.70020896107346	5.68344296525788	6.0368286769707	5.48025624183302	5.82004414846301	5.81874156202036	5.81318960085263	6.27208173852326	6.01624652638709	5.46904309001594	6.11691147162645	5.65422138490502	5.91557574486252	5.9637473131456	6.59157084529549	6.16262625514504	6.39254125061389	6.32287550047791	6.13044440492301	6.19269034356646	6.12260345509555	5.63398179507291	6.03540284534521	6.14536116948069	6.33261652493033	6.37257742911148	6.24126704840511	6.17949283094713	6.30496197663888	6.09752281131679	6.27904472307412	5.98088184334127	5.80546639028852	6.08777468922514	6.0398022599731	6.03953759779878	5.91676059126101
AC131902.1	4.58299029374605	4.99819869556133	4.73867861212511	4.51926177967064	4.73948864556636	4.52695198807164	4.58697630404239	4.68098648908615	4.9400692338564	4.61893512557156	4.67974480348863	4.48316456719015	5.00007843783378	4.35414580250408	4.64605483655613	4.52351682088352	4.37419718818372	4.67876889647405	4.65210985317242	4.99977927577397	4.5815986636072	4.36005266963694	4.52049256204787	4.63624280385088	4.65415441079313	4.62977697062758	4.57991874256225	4.30776910400176	4.58543097335372	4.3596274475001	4.58917225676292	4.70474332110367	4.56488053930435	4.53366815063409	4.76211686638148	4.31380669782589	4.39612190436298	4.75717732449253	4.4214345545573	4.35382648874614	4.9404262522493	4.60944501941427	4.20383433381866	4.49316160399167	4.39166456086576	4.35405638466214	4.74284102204174	4.84216538054348	4.29469468954902	4.51970012027473	4.25142750947894	4.4629045373037	4.38082199564054	4.63592934400737	4.3098401143227	4.25291710762728	4.22902629924807	4.44865004486702	4.5061604377998	4.32447179632962	4.26638491924026	4.10559825707022	4.5684555880471	4.56538327433571	4.56439720634709	4.48044243778792	4.39022221460294	4.58175983920767	4.43544181584738	4.19904381596554	4.67419667103076	4.73871944004289	4.63155285015279	4.91783164214881	4.75161491522814	4.7034383642401	4.60255352766653	4.56746875753089	4.41774090464759	4.56808524029438	4.77152269596689	5.11459939496562	4.98980002236799	4.73736959818362	4.72482285317426	4.81698458204176	4.54362473527444	5.02111542733848	4.49316160399167	4.57536898102506	4.6783509515793	4.63768228114603	4.37232999308798	4.3380527816803
AL157831.2	4.68400333254557	4.9367560481438	4.72049679454223	4.68868882731095	4.78009961049017	4.65056877005057	4.4397298555754	5.11514412825658	4.9492258126327	4.95538720746641	4.44560777500616	4.76358023597441	4.54246460513004	4.64241558519256	4.79756535578236	4.36225650381437	4.49696187817425	4.9000983272484	4.63545928440538	4.95465064562594	4.93902704445501	4.51353600012192	4.7136597066328	4.90317121475125	5.43220101998912	4.62340445585901	4.6583448949385	4.56551142673373	4.92287723219688	4.48071035611922	4.73320582481391	4.78728831557293	4.68869398836338	4.47611838653549	4.76095870231489	4.4546503351715	4.42608701337036	4.81199410176519	4.85318320097269	4.57642628934331	4.63096783968177	4.99602221162912	4.51103679473608	4.49974821415517	4.68381714731978	4.52777408345253	4.52634905332065	4.71707909472497	4.50475500270587	4.32882682111771	4.7418278093328	4.68636026425065	4.47618072556238	4.5520948607502	4.45146394991332	4.30980088960185	4.64730737182796	4.4646876825779	4.23887261639105	4.4456520443412	4.72287856659579	4.52777408345253	4.55613787614618	4.55542054919293	4.74205900519604	4.65804897681306	4.51942991874428	4.57460424598658	4.74476259482983	4.69727185212932	4.74897339675409	5.11770505838851	4.58371999149535	4.97631458157887	4.66206859071428	4.67972167230448	4.90662991595178	4.67200681761449	4.67051913230778	4.58049933981634	4.81293066572958	4.8680884106526	4.69654142398433	4.83700572070999	4.48106546832123	4.68490346844158	4.86059595553791	4.65470919814506	4.63482543661328	4.42955999584822	4.48532563508809	4.61113967289334	4.26284401163172	4.58104985737611
AC020891.2	5.84140740843489	5.93091347253632	5.99843665242118	5.75913909537559	5.85956189694629	5.93266232353225	5.62309297525379	6.1586974321844	5.74086548186914	5.89445397880003	6.14423717254609	5.85123247698401	5.95438127253639	5.66727530483357	6.02819275550957	5.8589194200703	5.95111578665646	5.91654517748603	5.99821530942539	5.83005883332778	5.96023804860709	5.7365161792705	5.73865292501888	6.14939497776542	6.44556244659138	5.66338731816553	5.72899304173767	5.23871655121741	5.91987074574562	5.49354871188535	5.77404299853954	5.86768948545562	5.80609370056054	5.23468338845169	5.90372708124174	5.60169305114159	5.49121927210337	5.56662102711139	5.72156742672544	5.26923117590351	5.88222658989199	6.44823159742849	5.51235359321889	5.59461199837255	5.10453966842398	5.62267498166154	5.65150852811844	6.25554287456808	5.65862035715692	5.56630922086967	5.49773576520166	5.49582354790395	5.78620527884175	5.68200345758682	5.57701373798196	5.46021291920583	5.78710328717423	5.65587595351335	5.41826485162295	5.62901912462503	5.5857727988423	5.47014284270296	5.64981519602331	5.79467727296745	5.58571222203806	5.47546779763734	5.61653759349867	5.80144309657192	5.70167708745724	5.55958688966407	5.87545459564224	6.04918031393968	5.63549761037698	6.01058755172166	5.9337103475356	6.07645382543715	5.7933427555	6.03560265917683	5.50238927963342	5.84714677866316	6.03009369995478	6.0619935593967	6.08598730594495	6.15043391228896	6.16029334973914	5.97176750150472	6.00750372569086	6.02601429574374	5.66487477134148	5.66500518726498	5.65957242260271	5.82917844383118	5.33439195898847	5.82955712050398
AL133215.2	7.17245771004569	6.7677664584484	6.33280501026691	7.47267361640456	6.16431067673977	6.67999781837327	6.78980702210218	6.79718390592007	7.00976255250842	6.66490417964145	7.32477294318553	6.36611685566425	5.98643708516795	6.44649745609523	7.23257478794291	6.37946361638433	6.95444231151995	6.51413252431039	6.78190869058583	6.92955593984599	7.09116372432415	6.55421333441667	6.87388388911205	6.92185829220074	7.4644280087852	7.17608335168312	6.88964949878008	6.93636115862621	6.70820669012728	5.99912835128725	6.72751892817497	6.53229628059304	6.27032967021143	6.43565494356267	6.56427594157585	6.44612704119715	5.91189605473421	6.41172824731085	7.73338430223419	6.84269367136424	6.35328544993686	6.24559468150129	6.50618174933757	6.8156803140054	6.47903858517955	6.45992934610871	6.23972068336246	6.57402441797488	6.95427516822788	8.05330876319605	5.95839349282989	6.75459649077581	6.37516452000929	6.32127230023041	6.66623984600749	6.05857781225326	6.34239931249529	6.31862279253477	6.57564697244697	6.21132959223487	7.25125817509252	6.26547548332419	5.97876695165969	6.20607418286511	6.35046653112103	6.58030919530374	6.44539359295728	6.49115066101749	6.03691990538531	6.46858190930569	6.47928940010805	6.37889407654291	6.06013080204992	6.73021441135244	6.0737151554395	5.98365560308053	6.42916175111894	6.03384579257297	6.54850935457757	6.23779915045038	6.14304159350502	6.29382202177073	6.59508145527302	6.01663518941155	6.28205916195549	5.82615923955868	5.85861808458699	6.1148350867134	6.03313597611378	6.24114309092257	6.23440253340993	6.29422296422993	6.11205712533534	6.1524404499549
LINC01926	5.36580914543601	5.97812290341101	5.54715523243303	5.70143496710602	5.44812335449517	5.40037447378339	5.52665658381341	5.89065784890837	5.93564113848719	5.70228854561497	6.06850685535885	5.60279893092317	5.77049596618811	5.42887536873937	5.81218789411339	5.60747938389396	5.45317802358905	5.7489954547277	5.25785969030559	5.87564194928166	5.751344601077	5.5910998252085	5.43670862916051	5.7617517942164	6.02120993998779	5.53935730401315	5.37649454092649	5.19202713508595	5.60434153029033	5.57772907910685	6.05801959527498	5.64743577475384	5.70948953037812	5.42039085238336	5.60234230707852	5.73165482262172	5.43071795500966	5.57308382176853	5.30321524080709	5.25885707898775	5.76663367113801	6.07068560931104	5.22074133420979	5.60356472762346	5.3299418309073	5.57689047126224	5.68376581800154	5.66672564363017	5.35555202531264	5.25696653800621	5.79568610369014	5.40942657710688	5.35720223216714	5.6595988121431	5.19353546806171	5.32455301216578	5.48689987075433	5.40142299612093	5.32968991308614	5.39648737852064	5.50946245091454	5.43799150364686	5.40788563285101	5.54303988535042	5.84384880019988	5.32082910599513	5.43669469236673	5.58869701087282	5.55349442714092	5.60601721764795	5.93217616308073	5.87966066138946	5.80504959381677	6.08702218060158	5.6695339920434	5.59348828047064	5.63333705892045	5.79056799035907	5.54178119373208	5.71148309471138	5.92217163212594	6.11269188400676	5.70003106127509	5.99995140011568	5.9720959153303	5.75875432193913	5.7409991763107	5.78980159897315	5.39703128736187	5.56613199030985	5.36351252211512	5.62783253665498	5.20499313665562	5.45842046935615
SNHG30	7.27080213325456	7.10052591274004	6.54428286888355	7.66860086100852	7.37808614126002	7.27060802767091	8.14699647094262	7.00305823265828	6.71188552134418	7.18379997848915	6.84326554878015	6.9283408046611	6.79864469873549	6.74668959389209	6.38478496978105	7.17321705841401	6.88841837633963	6.67518945021246	6.64147635205259	7.08054385868556	6.84543509712933	7.30835075492926	7.44574500474076	7.26327316901408	6.83986299063864	8.19750763030643	7.20440280224587	7.26427880142413	7.14730668414998	7.44696282349187	6.50878047342758	7.24517320244329	7.9939300039542	7.55831036572611	7.03536885232261	6.5253678909447	6.91019124901642	7.60219235446992	7.12442941350156	8.2817463651629	6.9005592422788	6.62306944632553	7.15343770423243	8.31144465923618	7.45541667338496	7.25866297112674	6.75793444027091	6.6254506400301	7.70512329463209	7.39837431421484	6.99344607725199	7.32062295226607	7.97699024833272	7.03671461755342	7.09418387499255	6.82409026579954	6.79328667438315	7.04792815052817	7.08740776941628	6.97642976968231	7.28680981398803	7.3013371182583	6.85726746195758	7.22148146371872	6.83627844056998	7.01740581697418	6.80023030103364	6.87898432858782	7.04686360075061	6.72964211514452	6.92150089359947	6.29519528455374	6.72571071730337	6.62978266101061	6.99155497522488	6.62927921377567	6.91082913902088	6.68110193321218	7.35777748085743	6.94095354802881	6.74659819413847	6.64700546672396	6.53025901220285	6.65429542436861	6.78643843992324	6.37617881046702	6.87740963803905	6.66690398130222	7.03133825222406	6.58447079603379	7.35281522998683	6.68937610219641	7.17706308729417	6.9697970315797
AC092125.1	4.49338879400137	4.78079351957988	4.18617947951895	4.45010503232444	4.08188668294441	4.02455394839665	4.35305235019608	4.12672737353107	4.42253213758854	4.40886062269538	4.29466889750393	4.20906205173315	3.96839945622997	4.35848578060997	4.47297166320694	4.24645866252272	4.39530098325009	4.44002462590126	4.24899108315718	4.50697700064902	4.37494729111822	4.20340690076269	4.09059082761277	4.14078598311023	4.6472047917448	4.37629854751585	4.0176211658002	4.01567664700147	4.38901921860537	4.3298511864991	4.19890309030116	4.48760005903592	3.97970277849709	4.04994099153208	4.39530098325009	3.93126562443279	4.07407934263081	3.90194003731949	4.1508682076719	4.1335241419906	4.36992622067937	4.5750898674779	4.17749437097065	4.22381966289225	4.13623987460195	3.99723345281634	4.43356312518968	4.58335874456577	4.06925963839974	4.46305307509566	4.46049564721866	4.06502387251634	3.5721504361011	3.90112799564031	3.910781696051	4.00325449868801	3.75747755439899	4.22637469168042	3.8358722248172	4.20495520416484	4.41503069489687	4.09696257182513	4.14047766824923	4.18325921768811	4.53372660250845	4.46976282558339	4.20580091864532	4.19275071391203	4.24457825707947	3.97195724488916	4.10314645849261	4.11306414312461	4.00608745521744	4.61980981897306	4.46701645761587	4.30233183063889	4.23805790082803	4.22083980854462	4.05574058747497	4.11435841232855	4.23884466864211	4.26294546103065	4.33016146345235	4.28890494213231	4.33320183348877	4.32559737753817	4.44351184375282	4.26894305520022	3.95709540323439	4.01206061627097	4.07246278688931	3.76057616676212	4.16855563622598	4.1555625045493
AL162412.1	6.32370372539681	6.75414501620189	6.10777631341279	5.98279162468946	5.86457977788296	5.92422541115379	6.27287511917521	6.27615852058315	6.45082597511579	6.18857571139452	6.26083982525234	6.2920759434984	6.21021103255293	6.1329790925836	6.23531764129232	5.74570419538643	5.90348344693435	6.42778341671431	6.23790409102681	6.29736732615514	6.38696132055634	5.69410152875524	5.94485939444591	6.29190876614971	6.85205473590735	6.02006590210316	6.08358413503493	5.91988354142157	6.22081181027512	5.8453028144133	6.39439107970651	6.23864276354547	5.94681869746998	5.70126580277924	5.93139872232263	6.07408994150422	6.02933555873197	5.81226268930537	6.14866383436913	5.8120166040022	6.35452542797373	6.40698668536082	5.88879290287757	5.89908775624517	5.80154077916674	5.84958888053621	6.37734957136505	6.21485045941515	5.96985914555003	6.07047176761031	5.80255281756954	5.92417744872425	5.74097278561574	6.11135664416464	5.80654534000371	6.1257792524986	5.96324184235444	6.07218924505618	5.66122363743912	5.85521345548151	5.89736280475322	5.87505251477665	5.87153317465069	5.91026428989098	6.09915506272277	6.15159537439984	5.9811052676345	6.13663495536099	6.10768855782147	5.92724296505778	6.47829240015198	6.40193838061866	6.32669321904833	6.39219902542349	6.11757217374218	6.1280799057249	6.34937832229505	5.84639675225363	5.95666157961395	6.15510229593084	6.05998795230489	6.52760217710663	6.22137237322461	6.13620462944944	6.22765967159064	5.97335367964025	6.2368193340802	6.33654679425141	6.02666413019476	6.07920820234056	6.00039069503797	5.94775495649976	5.93311541059671	6.0038350239837
LINC02727	5.19109892185535	5.66966853192609	5.55535220471481	5.63243617181308	5.52938299084552	5.20007181274266	5.14891860032977	5.34363554393851	5.69150106126496	5.63008121685702	5.80775536652523	5.40902213699539	5.31527452439954	5.39168767868965	5.75830756940875	5.01831939859067	5.21673762612229	5.6558264599753	5.34066095599494	5.99792830252115	5.64856841666286	5.28841881874831	5.26663104161837	5.30096915799842	5.79971610179609	5.35813609657686	5.42560481496454	5.45694538473597	5.27142527310909	5.24251363600837	5.45265132179142	5.64825684483148	5.27348339858098	5.43165821240515	5.70677756976344	5.39714964204411	5.4843658658346	5.2211069143172	5.48412079193331	5.2595936744659	5.73014553609659	5.81497553781672	5.37272806069053	5.18064627145071	5.35807730725807	5.24245118229853	5.31500512883901	5.54895088694525	5.26084180551797	5.71043744094398	5.61240852952262	5.15388855679637	5.15857330859229	5.23932780365231	5.15999954443764	5.260084940096	5.11186670558032	5.37436137329499	4.99655848457594	5.17026575138064	5.41614703179845	5.09818661916881	5.32993790027343	5.42796269687423	5.41258201485162	5.59404992629696	5.29921826642454	5.58386233110819	5.39069057721402	5.33494128126697	5.44762876403678	5.45228133357826	5.39372646586987	5.63024395148075	5.5831607325416	5.56359454854901	5.42633339403392	5.58833390135305	5.30926327699075	5.67588803332673	5.52476228674647	5.59082527871005	5.47939358552877	5.73557916767717	5.48227275872073	5.61470003538293	5.53546914599959	5.46875636151838	5.28301715379021	5.39044794076983	5.18908786818936	5.35451008587369	5.32987108165077	5.14546669893187
AC096734.2	6.27690926683397	6.79307818848417	6.59001248254441	6.54664666221696	6.5873205322278	6.40365083062763	6.39251564107574	6.81083505128906	6.92468998404734	6.50673473624348	6.56109658618156	6.54768930074749	6.56087339990159	6.66156520731864	6.39614964316854	6.14179259869114	6.20853077236151	6.61155148243139	6.37444568620772	6.46055547470799	6.58814137186175	6.37976932189957	6.36975769128728	6.38738477843901	6.73835233058621	6.33588545800453	6.30237740210028	6.09809193185087	6.65560120727515	6.36812381786945	6.45819889316851	6.57595014479686	6.42992726357626	6.33850920550928	6.64084910674462	6.21125284285777	6.22418667974783	6.40155491957464	6.44796431138471	6.24060622353798	6.76119932905998	6.69247836270364	6.00597747005811	6.32294130122401	6.0899116713065	6.3242472579651	6.48481885582146	6.3692194366955	6.33649477686273	6.30802860069927	6.21050719889408	6.28241276802595	6.4126136667981	6.44089052562041	6.23734719694621	6.25460584071405	6.4451592917976	6.38984174832375	6.44579079554388	6.31200592288647	6.34151519838266	6.17610420505424	6.32004100414393	6.47363709125682	6.25276380932956	6.32590946062924	6.32755313645348	6.43583715218771	6.39541317469294	6.23970986179015	6.51911109005534	6.64469678104629	6.56485170094893	6.8233623908689	6.71297921874536	6.93345095240529	6.73223409815316	6.66078951320558	6.09959013904483	6.64084910674462	6.54969353204731	6.64901545219254	6.49354099914177	6.77160388511442	6.60067842902172	6.48588667687422	6.66072876634383	6.75007135492909	6.37891283001181	6.23437804331809	6.12094469643976	6.36949868813034	6.15124653685898	6.34624633097939
AC098818.2	4.64152715093767	4.66749113763529	4.05202288916284	3.84714288986837	3.80096932199221	4.08681757415509	3.99399081721691	4.34736452287025	4.2195209396219	4.00926308518033	3.88653418246344	3.79569210763265	3.99472839026566	3.896819649231	4.2162019251667	3.87923821725634	4.07039606558492	3.96017671791325	3.77904853415721	4.08105987893383	3.99463354846752	4.27151788792449	4.0207267862712	4.09418189320596	3.80681617333035	4.13024443610393	4.2990332454968	4.26919076897073	4.1342023190757	3.78211603594085	3.77076109316672	3.98799361619492	3.59806355076094	3.87025250204507	3.98567812005445	3.86829851653752	3.78104835887175	3.94940496827355	3.70958856206129	3.70973470547158	4.47415426114119	4.15609546172666	4.04780534128255	3.95264945973376	3.90821391775988	3.9880647430998	3.79047214162306	4.01323383256348	4.16635825339902	4.18119839146052	3.97623792087563	3.87835205157784	4.13961083222122	4.13668683979573	3.78217188324998	3.76961661173128	4.01869091947482	3.76725862779847	3.75767056633975	3.88990124634393	3.62571238762421	4.03093522474948	4.12254568589961	3.90730013132789	4.24099518802004	3.94694971990672	3.85789334834527	4.0783458839667	3.98760090210045	3.90880818807005	4.01564330300656	3.85160252268944	3.89797127484688	4.05864499312653	4.15029142706742	3.87977900048869	4.03169328668089	3.92155386151155	3.94211834469507	3.91346983325989	3.9862199884167	4.039177380942	3.83884306493527	4.05073908282906	4.08105588247565	4.11990573272097	4.02562599744993	4.11476834981299	4.13404868183779	4.00790966807963	3.9298158885813	4.07174081573405	3.88708485748149	3.87775893016704
AC007595.1	5.63554929426593	6.20893902180518	5.87977134093337	5.93787254815711	5.75428749854743	5.80835347151104	5.80119272850981	5.98411382362236	6.02422287635118	5.72744607480748	6.08561750252859	5.70952597986265	5.92817529886309	5.6385169809406	5.92434493634871	5.52646191988149	5.84098916747741	5.89202932475172	5.63106189085547	5.79800913594317	5.77194970774473	5.62793507170166	5.87259236720581	5.82263915199575	5.94283996007549	5.75924876835784	5.7529212138618	5.74413080098102	5.79009096907415	5.53245788425704	6.05447134959159	5.86221108166691	5.73647450660066	5.52074856501241	5.86019820884214	5.55607941609692	5.75647047170879	5.47020277017618	5.60435521708957	5.50401555300543	5.96647579424225	5.90845565473027	5.66946166539212	5.53083349167069	5.52494728187901	5.59614521806714	5.56901630788203	6.26123351373596	5.61877665733912	5.35742910149911	5.71926890621822	5.65831410504839	5.46182936119649	5.79997507822971	5.71936745752848	5.5349514621074	5.76377217789469	5.84213651270748	5.54248771549622	5.6902289703089	5.82338198463518	5.6510724981061	5.53723874724892	5.78141153065972	5.77721516802763	5.73593152931495	5.56353665625816	5.78191158690478	5.75057477463604	5.86945116531358	5.90872702323887	6.1043949050532	5.88728095741048	6.08112762128732	6.01361491495333	6.08586791293023	5.96667857477928	5.97467771860194	5.67704075809348	6.0316305357001	5.94114705791607	5.85711123299958	5.54320508519182	5.99579815437909	6.02947342719981	5.77005303827435	6.04175776695135	6.06407748319474	5.80315582665467	5.71187572798826	5.73968697229353	5.75798086256136	5.52120783138266	5.74884721995338
AC105285.1	3.62198644352422	4.08117260087367	3.86974651641467	3.21036062720061	3.3581543085079	4.32223195104203	3.5717576935343	3.64518364973462	3.46046276585689	3.29835570354032	3.94281696804775	3.48989565416002	3.49991185641047	3.38236566284786	3.97414478819773	3.75445719189579	3.55031209380532	3.45232451260264	3.66213503982382	3.41792460116267	3.39406801915462	3.79011542010341	3.36891492309832	3.34168200973194	3.77231876328598	3.57803056929065	3.63432664519482	3.54404521735005	3.51219772725616	3.12339325317632	3.36402445985415	3.22833884608903	3.22081638562393	3.73275286349644	3.2525668775535	3.23456811412805	3.21685452664711	3.78550349656027	3.29391228445023	3.58003460838683	3.23770334010575	3.35560950895655	3.23331671552454	3.1184436699162	3.46194219874915	3.32373460575202	3.5000249928235	3.91797754300984	3.88190330944904	3.25887012330512	3.5113960462983	3.34307909081923	3.49318877542288	3.35772241517386	3.13428220009899	3.36989865469957	3.23916685858109	3.56481230325371	3.60881942900745	4.01697142403155	3.83885882866126	3.58692887710217	3.75497977882505	3.19149901921341	3.87352024888346	3.23676830481269	3.4195166851412	3.39973886283171	3.45611168679621	3.50646032237279	3.52333961715096	3.46836729998505	3.49036156236944	3.41400882781607	3.45513945620109	3.34403917234365	3.56817756429932	3.45727216438825	3.57662744345352	3.43862785755424	3.45257664117772	3.77858352779149	3.21671463258212	3.4195166851412	3.49296986501414	3.82844384243171	3.40573126474847	3.40447500914991	4.20157259788974	3.37485684002481	3.43386183271007	3.58847000516553	3.44939070706535	3.66256869061669
AC010834.1	7.47373479053749	7.81704965427632	7.50318372806239	7.34963251139563	7.36915431732285	7.3723110200101	7.3653079628749	7.35490367185185	7.7089188527818	7.55141281688168	7.47421460904511	7.44113016659181	7.59309827677816	7.40267996763535	7.50740337893121	6.96594875358006	7.14670407803756	7.79634068812996	7.09054866141477	7.60860595434191	7.63901717556229	7.25522746697088	7.19344414008041	7.40471682636182	7.84564590284234	7.07594348788092	7.32333972574668	7.09498459123956	7.4376645370732	7.06955485250187	7.58410546978502	7.34801525586795	7.58246395364275	7.08346966855516	7.48234251010293	7.11684984695435	7.20985114486845	7.11902027590378	7.17242031500679	6.9948240741615	7.51978993719012	7.9163414632323	7.04939810844569	6.89060764375577	7.18289909354848	7.16384310251394	7.14405029942987	7.58529682809752	7.27112710577565	6.84967910389349	7.05402478642932	7.49313082675049	7.04474199331029	7.13709753043876	7.11898921713062	7.1721780871371	7.33467822682899	7.34835785573958	7.11397364094723	7.35643874189344	7.37286890372168	7.11533639879448	7.30577891571778	7.32617658930425	7.22902501993802	7.26753649740659	7.18157764882391	7.30683540479612	7.32798048565125	7.22887122251256	7.51671393972929	8.08189218393993	7.52582426164719	7.8261760155403	7.51487139671198	7.62534511019053	7.79872016217477	7.60390258325095	7.1529501880214	7.49557983005431	7.49379893914968	7.73283800826883	7.59688487370301	7.64308394423679	7.67856003537333	7.81728836942017	7.57110540627781	7.65083397103352	7.26470352825842	7.38283292231986	7.20744313815502	7.25901362598096	7.0447238669346	7.34349241322418
G2E3-AS1	5.27929347877623	5.59182926744556	5.45708091408286	5.25357177439622	5.32764211724708	4.9697343146674	5.21472442454225	5.52836147864382	5.31538799413141	5.44271688761859	5.62061988545589	5.37357069313388	5.20353538496326	5.3984638297919	5.35494528771133	5.04760842516967	5.06967702450973	5.06841993003416	5.44467623480144	5.27908009591474	5.44193375583605	5.0734202918848	4.85646482467815	5.19091427368598	5.65564527335032	5.21205448990929	5.14075058173054	5.20105080854255	5.23515695225744	5.07868853508384	5.35296105329708	5.13665744176867	5.29167316547809	5.25521538560625	5.24133410915432	5.16742371633791	4.89662509717019	5.14057838410718	5.20184614167037	5.13089489395027	5.78614436211266	5.32211446405289	4.83669174786314	4.88499261796941	4.85749712694276	5.17211755976733	5.21013898790015	5.26616377307819	5.40591570738846	5.07326772305097	5.08189145594686	5.20418271381274	4.94224563360367	5.09143795290537	5.11538479230596	4.88456312501133	4.80616764710455	5.11632316646764	5.14600132903449	5.12967027840932	5.07182889508248	5.00242732545594	5.24809410927607	5.28717385826155	5.17202568526711	5.14287221492622	5.03032479290519	5.20313928600891	5.19975983076105	5.21519958314876	5.24461608438739	5.0257606709885	5.19572026487997	5.55626433344899	5.25335407257317	5.14851099203396	5.5902382898708	5.19937298014765	5.03614345292191	5.31738535025377	5.40500398339749	5.25510362496302	5.40992293524657	5.26672400550341	5.24900741273723	5.2503087550932	5.22525703628853	5.24000970410938	4.9420474348084	4.94880025268907	5.25748661763663	5.37302696432265	5.16220659645462	4.93803752840848
AC010201.2	4.93899583989689	4.42668976189936	4.3290357464687	3.86710162457092	3.99609314095045	4.06790108939258	3.8310826236505	4.5235377734432	3.99060067414984	3.88738003321772	4.43033220396945	3.94775704583597	4.05570614838882	3.97613590774168	3.98322786110579	3.71030359159859	3.72746016263379	4.46042488425984	4.05362297669712	3.95634842652877	4.17182395917055	4.2773927777445	3.99715697260013	4.2033904722869	4.20674426860341	4.09857294599767	4.08517376424361	4.04641862340963	4.04383276522848	3.81380970350518	4.23788350777088	4.2311772683345	4.13474926731043	4.07001227249423	4.08938614789378	4.06282635519148	3.9123102089228	3.89178755604262	4.27204277408085	3.69472929584404	4.01367276563383	4.10431565692021	3.8796815968483	3.88206390478963	3.9464004159728	4.57145101373362	4.19029016111241	3.92797265636071	3.88202354810034	4.40328417791926	3.82254163762842	4.06580497703468	4.10381434294732	4.0658954618258	3.99577670366063	3.84467621015958	4.14041564598026	3.82152244073636	3.80891180955784	4.55306307677046	3.82361646685582	3.93777375867684	4.08621429968466	4.03089362757601	3.86877293279384	4.22103199984274	4.09997601422654	3.93988185097628	3.64151628845445	3.81117702385178	4.15032359257111	4.27276623931684	4.21274046529523	4.29897335013612	3.85942825295521	4.05679233683573	4.16022363122329	4.1105949454482	4.15479617376216	4.01835737215379	3.93543144428559	4.03270021299407	4.07980632650627	3.93461763307905	4.0419217052031	4.16105980674684	4.04465575410538	3.92366203308314	4.51679606912473	3.79308803966009	3.86257479900564	3.92460252432	3.90290347814069	4.16167606831712
AC010201.1	4.91113392375197	4.74757375664984	5.03653227840593	4.23919751781611	3.83835555853817	4.9486993785635	4.15606996272413	4.54888070719184	3.99425605391523	4.38119284432357	4.63327756459504	4.26919915321505	4.15709076786418	4.12745125694797	4.68293613465764	4.16427881163883	4.621489595736	4.50756501449012	4.76894452469528	4.3314955742021	4.56488053930435	4.62778079223241	4.15706163242	4.56098401554514	4.61968002416535	4.35008938722979	4.45833654884615	4.29136578119817	4.48224859064972	3.98136128329064	5.11627769265976	4.30395266100509	4.23811789345521	4.00654589763158	4.253908064828	4.31084717550315	4.09698136145423	4.17942758814161	3.92158530865792	4.28173153235734	3.77686691232337	4.36549610600215	4.22032275982169	4.16505210394723	3.96664761265836	4.85424856344684	3.94718881755397	3.93539697129004	4.82454206990546	4.47680055324756	4.28840253470855	4.01279644564998	4.56190684376241	4.19894258329719	4.31375907500045	3.86490426202309	4.36693517622049	4.33289419106395	4.12828304468317	4.90712327371838	4.34717873395935	4.51016175098764	4.33039854091591	4.11253301832921	4.30499496316295	4.33323491562185	4.548699913599	4.61460081594683	4.23465060556942	4.30795522347548	4.67533827062325	4.52463895457001	4.35822309841185	4.10629189541405	4.39606740549708	4.24791359304616	4.28954990297437	4.21742357654002	4.50708978793611	4.42451466355147	4.28128425383497	4.72595776786432	4.29056103784463	4.22327133600958	4.24856488299233	4.20057045021887	4.03722693914403	4.22075105308904	4.73079175750184	3.88895590951779	4.53871627119978	4.41923254217375	4.28250899156073	4.2087821637239
LINC02002	3.26715146564003	3.14198545295103	3.24533406806035	3.33315984813352	2.95800667677981	3.21475502579857	3.43320409013687	3.22258973254667	3.27749488832801	3.07334127681797	3.30567932743539	3.44616372957087	3.11304577172493	3.1834681103302	3.32189613761567	3.12462789176553	3.05083945341646	3.09813949124685	3.10049100744144	3.07771378696135	3.21740348242198	3.16647637490263	3.19211395601977	3.24527674931068	3.23296040970441	3.0783779209925	2.9714962040706	3.10521946618644	3.10157496720537	3.12398312705119	3.28727022876872	3.26636574005297	2.97806103332329	3.0421532922216	2.97865538300121	3.14463914216134	3.11807377725657	3.07653823525361	3.23005145487664	3.11150163543752	3.14864180649882	3.09590839879005	3.11559145938902	2.96071061148473	3.21229992883499	3.08420343877167	3.16443322498051	3.38719491592093	3.06756295650522	3.16794748882675	3.10897495050826	3.21680997391968	3.14654273424275	3.19850223869133	3.1771003508757	3.04360913130434	3.18118727369793	3.05768798938778	3.01463822740691	3.22705120027409	3.1082892936129	3.05378402177522	3.23157825101213	3.15315851001395	3.5061732881398	3.20392412092958	3.02359496187921	3.23393690240581	2.99969909607853	3.27780499911847	3.19534356250495	3.42909539173637	3.16136167931815	3.14043112303906	3.11887366460407	2.99926127528229	3.17047334908462	3.19724524901764	3.10532085915747	3.15409473954824	3.07846962418003	3.1761343296283	3.20919455173541	2.87964957177499	3.19982443728532	3.11039451652857	3.0682345717879	3.10024489719183	3.06310340456695	3.17142572925842	3.30972596662922	3.14195959027882	3.19312731029798	2.92783509956733
AL683813.1	5.19069586111237	3.92833220790239	4.00651547431538	3.77294219415166	3.74741988742499	4.01730987645168	3.83709511393114	4.20089145674709	4.00239761916626	4.09853363753444	4.0665430858692	3.83536716191577	3.62306948993985	3.95554770882801	3.81592354078759	3.88638476324163	4.00769130208149	3.92117025322822	4.36386999211402	3.69974749367726	3.87884538479348	4.57580537348358	3.89894969434409	4.18451363861864	4.1851288312206	3.95411897169743	3.93223557714801	4.921723514644	4.13162334035855	4.09171042620215	4.48538305567303	4.09204329619532	4.08100279270007	3.79101223881689	3.84348656902897	3.86455254165514	3.99366972357042	4.03974700240659	3.69094242773869	3.97962228660112	3.93585191048545	4.196800130553	4.10866168714209	4.10179668726941	3.87018814922111	4.0315757915776	4.21170176405288	4.09700995418557	4.49043302600581	4.20526239169837	4.24740246103613	3.87127821303449	3.93862941166174	4.26981971347773	3.93654759133429	3.85798725625517	3.99379499770817	3.79786377198621	3.91655165302499	3.99603533184281	3.97440704576722	4.20463978112721	3.7625014604048	3.77226600146273	4.11191868458337	4.20508606832377	4.23032819134048	4.06695201778022	4.13599940790791	3.87666824464913	4.00833590553935	3.78783607682184	4.24132131688446	3.94322125386264	3.96128004555527	3.85874302783514	3.95784354970038	3.96054623170919	3.99178857510113	3.91052340242393	3.90767537585217	3.86653206901425	3.7607547459021	3.89071491432632	3.93059425457464	3.99723345281634	3.89916284523834	3.8793632013359	4.37673927265828	4.19500348020409	3.80720468829885	3.99737559406613	3.9119227697946	3.97984578291588
AC079148.1	3.6416906637708	3.17583176515889	3.2806620369447	3.20660892744539	3.59392774976718	3.20435515123768	3.22449055542539	3.35983024478536	3.25877499442611	3.17019315307966	3.4029449385083	3.60780925495511	3.18175119226094	3.18906081392904	3.32111297892851	3.66970311041829	3.32324065339726	3.23196733929671	3.52111673884753	3.49373885830725	3.18858182613306	3.27121336638767	3.24387664238886	3.31639412504991	3.35246344596516	3.36097386253863	3.21474955508861	3.19300324684021	3.45488772960716	3.11977599166583	3.32593415652591	3.19728835540582	3.4685697272813	3.38549796905594	3.25524937757345	3.49128283120134	3.35706417469757	3.29484795824364	3.35365006161214	3.56944197719956	3.15893762911657	3.11729423523425	3.50919572635505	3.3228178548431	3.2299061676917	3.57660080456949	3.2305134365926	3.16424484778184	3.54238973902799	3.59934613398076	3.34126020080253	3.54753022756007	3.28931437225649	3.46791414478975	3.24102526714645	3.33012863370398	3.37092020163282	3.24205877516735	3.50626634345546	3.4197053700502	3.91999535240252	3.52222915958952	3.29867330356709	3.41214524336987	3.57578841449091	3.25408096340536	3.63054330689654	3.27035634882865	3.41620786169458	3.41814985951411	3.23630204151037	3.32822680079212	3.55482409821345	3.39797528791386	3.47775700913456	3.02765048225043	3.23824628587007	3.15622844610777	3.34626791088701	3.10726659782293	3.19465868710489	3.38089130095979	3.37463703903794	3.33761312019631	3.58548707167791	3.29518742948173	3.3494769883899	3.27694911281574	3.35823777878444	3.51209947869868	3.30136343006802	3.34212529432682	3.37035251799211	3.41661008690539
AC010132.4	3.62350342442691	3.95752816928495	3.75165561326596	3.69158779755065	3.87630724793707	3.91492178634706	3.59956290753218	3.70313029905992	3.69739611540301	3.88050627091484	4.17864659987018	3.53843347445953	3.80404317583018	3.96925397770253	4.01169937208837	3.68535152977386	3.77446725423673	3.96227047818249	3.90741178117773	3.94878770123123	3.96203050072271	3.77001281238213	3.62456595856791	3.97494552269286	3.91954875213089	3.80148304016067	3.52698394304726	3.62227127047564	3.67693687915572	3.62653852238562	3.64509410343388	3.44011036567137	3.94336818941877	3.82691603767472	3.75516109019168	3.66637909731306	3.87273626375279	3.75305637880305	3.54487544093135	3.67997122605662	3.76198129937639	3.8050788991864	3.83707885922478	3.7114897280657	3.93618118032233	3.69807023579131	3.85710042226579	3.69928468083814	3.67520186255895	3.77870456468686	3.95527355933999	3.56519023924925	3.75456585434761	3.75656506335067	3.89017388161773	3.64291630061352	3.64997136553121	3.68882771047479	3.88345589599365	4.13180814806242	3.61148110149039	3.69309664642814	3.75698008723907	3.69197468230611	3.62121113458887	3.74795493229917	3.62612104766187	3.6491697539547	3.63740387715168	3.58079369653564	3.78329199296763	3.99889501291967	3.93843526434843	3.87662884993663	4.20363365008266	3.69095535490301	3.66172074719125	3.80245915403015	3.72908399076875	3.73008652628707	3.97814539555747	3.84055306791441	3.80320287030292	3.91547646496592	3.8282765142767	3.94775058890791	3.71593289208961	3.955584426157	3.85517557993321	3.81689659705216	3.36370471611051	3.66498766811319	3.65162676872332	3.67975624098042
AP002360.1	7.03591366411103	7.16498401803932	7.05283406424501	8.03756146341167	6.75821748395863	7.19520737025946	7.45438888911259	7.41259660517796	6.64398481070291	7.90870215831776	6.9328538279649	7.61518212306838	6.78032961442858	6.52350491295072	5.75876662173258	7.20125905055079	7.76887666486956	7.5435869980339	6.76681913221968	7.24887390328411	7.19868516891732	7.25737634733516	7.85475708004747	7.15813548909097	6.97770718979608	8.44998459525231	7.41578525464648	7.21691732706782	7.48680939955581	6.96917885666541	6.75803279995736	6.77631414154366	7.09957457452098	7.47899213725057	6.84599561488835	6.60004572660997	6.70946397725441	6.87170486502449	7.6779719325117	8.0950047916587	6.49269651460557	7.00098522171803	6.84906885327096	7.52248330835648	7.23867282687794	7.62959199926231	6.48141100787565	6.06118563995935	7.84856505221324	7.66396191850284	6.8367639939018	7.09057476307728	7.14366396242129	7.38797069581568	7.39320744615444	6.50582076277307	7.33665935361496	7.47001856135093	7.08997818093758	7.611168952788	6.3551259785023	7.78891018499206	7.33837587977343	7.43695340128218	6.83356726202437	7.67641375014783	7.0046704379642	6.60746722437544	7.4380258062808	7.46020400357652	7.41852098689698	6.8441329893911	7.54927143082661	6.878630464826	7.25941238285156	7.11336796322285	7.51158112765953	7.01643329500546	7.64966964205013	7.41446057015615	7.19094429963032	7.37704497383621	6.92352806619904	7.37693588648699	6.90714787517305	6.97801246152169	7.57027657465344	7.20907613349317	7.74100794868724	6.62845901906113	7.56492147343367	7.23966257195109	7.57111126980073	7.36403258823537
AL133410.1	6.1054855275224	4.82129885775787	4.83906740230265	4.55763885531541	4.69538027848972	5.64843706950819	5.08673042116901	4.97719524815786	4.08729421123389	4.98634437673729	5.34324234546065	4.15759695125226	4.13412446793704	3.75654881853988	4.07275945871437	4.48196932564038	4.47721225489156	4.81835617052931	4.35688050751279	4.18957984368042	4.84382324776186	5.18913474568316	4.66630439288833	4.69205022990357	3.72100383272002	5.74541243163901	5.2156394216107	4.41734999944895	4.87647221186703	4.64443107570275	4.26246006160011	4.5202826195557	3.54224516471745	3.84527432938814	4.03934641309407	4.32337519528398	3.81281666643085	4.54490235826696	4.15283859397583	4.56508701140428	3.94656335714377	5.07031057800375	3.53033258873366	5.38982119673253	4.0631439436058	5.45247116854103	4.24427841385166	4.25824658816604	5.46598706793408	5.67611463665023	3.71589940011443	3.78949108379604	5.01052587278987	4.96287916936782	4.02554641251145	4.12108896898205	4.63250751814272	4.08067803518533	5.29000526264083	5.13037136080422	4.20960316786853	4.79300880655128	4.64479776340102	4.25822186223641	4.62225574205497	4.49810151165582	4.97033862340695	4.01327636492856	4.32530680042881	4.19430029721789	4.43013361786062	4.18997170305989	4.41276504433436	4.05315859842675	4.0494527586345	3.80942976183844	3.71470922891389	4.04484685968232	4.67433763260465	3.66191677916996	3.92203081202144	4.14886778686491	4.5087386888436	4.2700422923567	4.154422001245	4.21714874413461	3.89561118881547	4.02604165392295	4.86510414798202	4.15630331715813	4.21061996997451	4.68724825224529	4.38620437191704	4.4514865592978
AC108099.1	3.38223789350695	3.46559390976571	3.09638315951009	3.21925723545308	3.24129169238813	3.17508251896141	3.28166199758016	3.15551470742654	3.25748247099236	3.27164020539785	3.23527231109102	3.28230230730567	3.27550379969934	3.35979835911478	3.17150366891144	3.2321520479889	3.2815605713324	3.11162241070093	3.30535033917026	3.1643125788822	3.20201560372297	3.12768712516389	3.35768522538459	3.22321669435459	3.36778792429229	3.17341235960689	3.31156309662632	3.23054528534318	3.26775072593873	3.31121466327583	3.47461437675233	3.3232860759015	3.45361568800291	3.05857188274202	3.20941798602166	3.20794209934149	2.96259402855378	3.24880543003637	3.02267703695503	3.17673524068358	3.46263678434186	3.17233327713478	3.29648769735995	3.32575756527964	3.18732307640032	3.1343386284927	3.08239607539203	3.38256239906188	3.20875489720598	3.21461876324094	3.41221877159165	3.30114284325321	3.20576048747984	3.15237189864404	3.0307088619653	3.28065971805883	3.2087891633341	3.14472790974247	3.19022074848744	3.09196773111255	3.33670714050248	3.15556706328829	3.25454391499427	3.16466651349999	3.29098714952342	3.22521117948868	3.43104226235094	3.09942549349761	3.20465713513421	3.16335180084846	3.17320001848112	3.22783598187557	3.17490020085412	2.93906616301554	3.29919441930648	3.03542237416205	3.18787345738328	3.32686064917094	3.2974121410461	3.32928081991804	3.30409665685865	3.24668055897236	3.35964777567721	3.04096426260433	3.43549338640263	3.18733347049917	3.17673524068358	3.13722027271205	3.07441238541642	3.11691875961305	3.20101936148355	3.07963932537508	3.22751357577676	3.34045810864881
AC025278.1	3.29901631571024	3.57253073841384	3.38819727320895	3.1816177555768	3.32799355818339	3.45812399003407	3.57315761690538	3.33646608552074	3.50192541509926	3.24249600312382	3.40057763081909	3.63868988957313	3.33163090534358	3.23992764521847	3.51167754594794	3.56728872704729	3.44534523348354	3.24900146895135	3.44354894130995	3.44238843395416	3.41423513454022	3.4529185784176	3.33494231698096	3.36142192583364	3.93669147369704	3.36231043337847	3.22829623166462	3.40005236533365	3.19810076224205	3.42992896797851	3.40062190853893	3.27563562925426	3.15112156688495	3.19162322766374	3.29133452714592	3.37263423724477	3.18638493999096	3.29613973586587	3.42118328233423	3.2184677626568	3.17136892484246	3.1859861826672	3.33612619121023	3.22261679977981	3.04819293202549	3.37275140886611	3.2696737757478	3.28782990954279	3.06288745928411	3.23876645412045	3.39411423111852	3.19972630988784	3.24128932187964	3.30010150797367	3.40906933481367	3.27598448712095	3.5167618235924	3.25982016506862	3.26449032937894	3.32872221362442	3.51043305210361	3.35223408404574	3.38209741364957	3.33509384321532	3.7651856772088	3.5604943743377	3.27345226874331	3.30776385291133	3.32350572387244	3.49073355517059	3.37032243061228	3.28578707539026	3.32036608349204	3.39727810938045	3.4208232387988	3.35223408404574	3.24017381597569	3.39709762162144	3.33631455928637	3.35890035769035	3.31761373499196	3.31133740822827	3.28085496384237	3.19585967347934	3.41946329112777	3.33875443954817	3.35471429162987	3.27727083868858	3.28434084341331	3.32797369174316	3.46447820011702	3.19162322766374	3.4360372612153	3.25542132980842
AC104758.1	6.06331149353426	6.64444513073762	6.392418195074	6.30968850226798	6.37284621180548	6.05489582466504	6.25924299983805	6.29715271396301	6.54029933285042	6.36397412557347	6.3997163407744	6.30806314693825	6.38058224202409	6.34226986849591	6.25255043747046	6.03754463106594	5.98203154578454	6.50589814613701	6.32809284590755	6.28612224976992	6.35983701766166	5.95925639415864	6.08179266337518	6.35506463067409	6.71463839838624	6.06942021716812	6.06987605849328	6.05496818172968	6.19885832215871	6.21720679141184	6.41341408664635	6.35211636827476	6.60837478847212	6.35366352635014	6.40188733399349	6.06977315350268	6.07680883323645	6.08755194435655	6.109597630054	6.03509903212685	6.42659718990575	6.60246027657387	6.16037202872542	6.02404472478057	6.0072439972765	6.25317352630979	6.20250406212152	6.56025860581272	6.00448420723325	6.07557877230897	6.29342806217216	6.30592520920668	6.09634849962277	5.98388543166658	6.19660971384341	6.23991503671515	6.19750832605612	6.28782904501553	6.02375117345706	5.97266510533622	5.98439507329377	6.16417952103604	6.1950087878125	6.19504895925601	6.21138378392696	6.21720679141184	6.06652825480922	6.35168720684921	6.32199683854698	6.01312945188003	6.36286749452665	6.68244739497957	6.30104340153324	6.15268131230298	6.63082206022325	6.44853182969653	6.33049461524024	6.40740064994173	6.22953919611782	6.35659603935461	6.42365733037814	6.4347537745769	6.46305439566855	6.37445648278018	6.50408997333054	6.49911221576819	6.57306044142332	6.65962223707328	6.10959625328511	6.12314097323177	6.25483818374744	6.18578685413914	5.86960635245829	6.365625957975
MIR122HG	6.99780365840099	7.22436780021227	6.84077715294636	6.77108467311469	6.74111406846853	6.34553560778133	6.66281263734814	6.85290748008714	6.98276355264743	6.80981613843062	7.01677546098139	7.1042737881281	6.63237846578826	7.0504145798414	7.00920351401839	6.44919817101257	6.67988939205711	6.86981532732735	7.00258851076413	6.82397158233224	6.92690481428988	6.60136085804148	6.77335036810936	6.83727596684909	7.26796568207608	6.58963618074884	6.63661411955557	6.72789627215581	6.95708784711538	6.63868219243987	6.83352424164877	6.95974166072013	6.81479265867414	6.53079713068423	6.79227990276308	6.71563583267416	6.49060611306291	6.72787614517659	6.66576496604714	6.63056206986861	6.86771841989482	7.21368622601391	6.55592021354345	6.47275705329265	6.6505687350097	6.33929562310227	6.80527979159863	7.18530365287203	6.63853426650029	6.66759704769355	6.42722197996178	6.6919734328312	6.41261366679811	6.82377617538902	6.70547316723164	6.38578433742893	6.87880831263357	6.78795584129489	6.62827366134563	6.53052908776943	6.63614011140263	6.60461354535735	6.5997557625142	6.74156089284566	7.11372402999459	7.12921623834854	6.67194940459752	6.80518386924796	6.78593399457395	6.93791856414871	6.88577002354085	7.27496421155988	6.82334861412263	7.35825624898113	6.93347791555947	6.84669939322209	7.0446703808847	6.94900467533439	6.80126115074706	6.84245914504976	6.85774109417207	7.12042215770187	6.96793945415559	6.7891293830134	7.20324248878523	7.04259516110569	7.12504343654417	6.9939484430727	6.65603316856331	6.80360153611773	6.85107061733178	6.83982380941899	6.89832550822932	6.77342248402873
AC091488.1	4.33336704927337	4.60296925412802	4.34006108426912	4.38088521306923	3.95015538651307	4.15156627679894	4.55691021881093	4.25414529455897	4.30493244842728	4.17081162226431	4.36837103271801	4.34112373253611	4.08409118362875	4.22574972691519	4.41291051457164	4.1402581087589	3.97733517804412	3.93126562443279	4.35214972688008	4.32337782826142	4.32071787532899	4.410650428301	4.07550931958449	4.30982977078747	4.63811771733243	4.08960913017559	4.0349058317077	4.18428394572219	4.27966519546593	4.07397491981063	4.91012076072543	4.33055516902117	4.16999597091669	4.00414975739844	4.14701327771395	3.86744257227772	4.28610374876289	4.17177388989558	3.93535939299465	3.6958471563415	4.49779466307808	5.03621028359718	4.02793304253442	3.74642137188213	3.78569797090171	4.09475113590267	3.9662213744089	4.46167369867671	4.11759881298923	3.8066297696162	3.90021708801215	4.24895647119545	4.00116764786604	4.29135167581976	4.91728235587629	3.97441038771461	4.14254949217561	4.02029328075429	4.02529934344186	4.21180357860362	4.12072248421458	4.17970879087724	4.18785835086094	4.30360333353511	4.44679011428962	4.35026434565211	3.97872552436902	4.24354620367693	4.19710011191906	4.16601068547048	3.86721334040037	4.60293725076144	4.57960343404381	4.16001002400534	4.02303357761671	4.48480813701114	4.39285913910045	4.31801288990633	4.28000541792572	4.37033090102999	4.05910613224223	4.1990773615999	4.55071684684575	4.33662793175805	4.38808358687227	4.29807167507738	4.83650964595658	4.27313609607746	4.27776157172651	4.22860788535369	4.83606344095369	4.16822768316348	4.48459936377864	4.63059846132523
AL596276.2	5.24418983434394	5.42960094713111	5.82655257917236	5.43283792478696	5.33467190343685	5.51587271883816	5.5928672585556	5.47484184179783	6.16383925943889	5.49273764496697	5.80926990101118	5.79730047347211	5.59139251898418	5.80572718785128	6.02113330038618	5.46136364160729	5.61092207756315	5.40903187151095	5.85631940595629	5.85087763193625	5.58002169706937	5.36393072399461	5.49525141357054	5.77615420684558	6.19310847219593	5.26260805506099	5.51567814745031	5.64389275179666	5.60587479079053	5.35128371446145	5.69590972522265	5.87478564490526	5.56326768371314	5.58906634801996	5.58002169706937	5.36699350514791	5.48172307414621	5.42118886963944	5.11495693925756	5.2442910295858	5.54785997137492	5.5732868855339	5.47194970252756	5.32407477477784	5.4459653593774	5.58310315070431	5.55255949050455	5.85832529265867	5.59690600873221	5.21797975652459	5.16592515839281	5.40673094837043	5.34703496974028	5.2790994462296	5.38267445527594	5.38300918174931	5.0933867167676	5.53550935832611	5.26863482098777	5.24090930150442	5.52822120493601	5.40426020780833	5.58019688665938	5.45918516933768	5.79538909908023	5.73982834330211	5.37193133847381	5.62823146890878	5.60888805887949	5.64928055335242	5.75897819987504	5.96567655265381	5.73855389529794	6.08205166434712	5.80698147712881	5.80819372022643	6.28263752714589	5.674017298635	5.60043121261105	5.91877520322911	5.81823126934173	5.64918881168801	6.16943397361853	5.87813638642467	5.95075296276594	5.76490499764494	5.57954629213713	5.793491775784	5.31628452916316	5.57554852372655	5.92278127190948	5.4690561837041	5.56777726084438	5.69016365203066
AC078880.2	3.45335362120829	3.45440550253756	3.12770252644868	3.44673602116995	3.42881489093299	3.20913219568486	3.4922688407769	3.54423981883665	3.34047595412656	3.64675722944664	3.22516501640821	3.28897828792783	3.39898477410678	3.25685244776239	3.439787082241	3.16582028971695	3.14564073070269	3.51035841522318	3.34221355245815	3.43002888280225	3.15950205997177	3.22433262043316	3.2466698521048	3.34135092580555	3.4919605252495	3.1425893200132	3.7268181702009	3.42437950940364	3.37145788690293	3.27947043367425	3.63754222786559	3.39466485287644	3.53137875960989	3.21487345166833	3.3891799505396	3.45189467902493	3.57231110015789	3.2262727065008	3.22040337981554	3.35971770436498	3.1889026935256	3.42123980503393	3.19048750000762	3.33781141526436	3.15150955287304	3.34779583382407	3.34751558770096	3.5868687215842	3.40573650783112	3.33884287128388	3.28273426824341	3.19456854992275	3.33597718721211	3.37151639910176	3.38156212842447	3.39342985718394	3.12219344539571	3.38233113532203	2.98328643671135	3.37607661860598	3.56052028066279	3.13727100695629	3.30466192985505	3.36521604338535	3.48592719832922	3.4438999680879	3.11442217589588	3.50642334245106	3.1499697210588	3.48611697291218	3.51608399868768	3.62633954185794	3.53769833564345	3.94340756075629	3.53136158476514	3.44636000454324	3.32733505113775	3.43685423695305	3.15811485248359	3.40742569598723	3.35827027798816	3.21867721084297	3.39615459222304	3.30782630789346	3.5540524888469	3.41800142603403	3.46087263471331	3.69720513539409	3.29918920591233	3.20972835965851	3.21096026481099	3.65936851635412	3.60784426478854	3.39045292900267
AC023421.1	3.61327649224932	3.13115825164463	3.39063862498963	3.01232723429784	3.16075411576099	3.30720853690576	3.69824226152936	3.04850663313213	3.32404874497309	3.15077934264685	3.15137468765244	4.06331473829172	3.19472628155663	3.33406352289643	3.28990098801909	4.28192334835242	3.41745760973957	3.20623165555443	3.08748311474533	3.16049346462161	3.21214685030893	4.16557409875308	3.31875064267509	3.30217924235028	3.20767512996752	2.96718172858687	3.13767995052076	2.91145028953231	6.03950513066907	3.25194175903574	3.09057093923531	3.20922705258027	2.98494567603858	3.00201518421131	3.41284017524688	3.21046177151996	3.19325063060622	3.06734446218745	3.03651212614784	3.14281045827498	3.61328728114635	3.04489753197349	3.35988779131607	3.02890121957494	3.91567050460052	2.92623112437719	3.10576704622888	3.4766180443943	3.07599420496893	3.03379527591679	4.06331473829172	2.95583411515767	3.17679666879149	3.29659665763215	3.0493429726473	2.99622574882279	3.16751374374156	3.55783063771216	3.33479990128434	3.19286001176484	7.30748917895886	3.34163901192444	3.13435046410486	3.61902461209987	3.20557585999775	3.58209502555967	3.22949179913579	3.40290826513676	3.06826669537344	3.28279641150332	3.16254023873899	3.43173465501377	3.2219695633692	3.33851972292656	3.30037490913896	4.57716935708547	3.53140561864288	3.36397312951043	3.23890245162645	3.29717361827011	3.58763508955958	3.57567043243517	3.21589361648089	3.2943074901244	10.1464132243301	4.65124601134817	9.09897682547043	3.19740542215733	3.13234383275045	3.14263833229618	3.40072692191524	3.1339898196289	3.60724802153898	7.31325321873354
AC024614.2	4.60185254674389	4.96309076889965	4.64141067854943	4.7420350739616	4.89414398161304	4.6679473385107	4.60641246434952	5.00830756423514	4.94905590112794	4.74782481930608	4.67026215721636	4.75317060462269	4.79782787202178	4.48540947663467	4.7502979617558	4.65144448476081	4.445082198761	5.0551305536959	4.54042115512898	4.75695562215323	5.00723954873455	4.61329400113925	4.4653237996042	4.63295167694736	4.74173392383834	4.64082666987157	4.74010362241031	4.81588089750458	4.64635224254426	4.4069237388144	4.59640301312931	4.55599598282458	4.72535631620027	4.78757059207785	4.75326642746053	4.2920111746406	4.50822309255039	4.46198729693334	4.69914905311785	4.4949252037075	4.97199467749511	5.00830756423514	4.33789687997792	4.61739215060809	4.34321059018702	4.75336193298813	4.79721439013976	4.70030650855664	4.48925157788221	4.58211084295844	4.44764412306187	4.54384805571723	4.56441934982263	4.57953543663251	4.53794617227098	4.57679242608559	4.51073095435615	4.34401060036961	4.20632278403749	4.43677264573062	4.41917556737168	4.30070561316929	4.57774025010935	4.5167938036624	4.43044029518457	4.51538645709866	4.63901861540255	4.46150258365506	4.69096857054539	4.76029527013634	4.66521952317003	5.13218300810064	4.89033138598059	5.03433736172875	4.95031883456882	4.76425876331695	5.19007210887446	4.55490005634008	4.47338039559541	4.73114197471102	4.63505475904902	4.91876823929395	5.07520256591873	4.89456341014694	4.96584424661195	4.98766857874487	4.59148925350716	4.57432183423756	4.51382831191124	4.66766300952262	4.46092890906458	4.61527075260764	4.5765682593732	4.53258472251877
AC024614.1	3.98579853687606	4.28486844723822	4.44582283257996	4.47300536115281	4.29982790245825	3.91849371224072	4.39866880604173	4.38611665106481	4.26850504502809	4.1505725350032	4.34987240816538	4.305152244495	4.26996011856026	4.32982495250941	4.28613189026603	4.13540567723827	4.12571190478652	4.3626625156101	4.24880825586066	4.24622352807135	4.31705169067439	4.23035658942	4.10615234849571	4.18609167467251	4.9553983058453	4.10365790803366	3.90150917084892	4.1376112059849	4.22244862249108	4.23946733954803	4.04664959963238	4.26259058709628	4.3497647866575	4.21921721712186	4.37664208666731	4.20973300365355	4.17288725586817	4.07007817406023	4.24199530298197	4.00871522869649	4.47570995530218	4.72231428359048	4.1347899478525	4.16945329928294	4.37386950095336	3.85652316107008	4.34579745900363	4.46590873907009	4.18373473548911	4.03179243625334	4.14968943570401	4.31588954177189	3.94445268606267	4.05384902788352	4.10255888465134	4.2345988574083	4.14025492721886	4.31470291455857	4.24208590163248	4.15724725400667	4.25323464327666	4.14033240911803	4.18857189039941	4.22904696738307	4.25280035407769	4.09778514870535	4.12886980725602	4.36191169482776	4.14576290802283	4.36875310518215	4.31839583540344	4.27847133052951	4.36144045274787	4.83362248932391	4.31140097714012	4.38398830410272	4.30547146614319	4.2303806636209	4.47082077627834	4.4167007372619	4.45269142658668	4.36023004416423	4.37444609414688	4.5100419451709	4.40866934004214	4.18473762143339	4.50931079388323	4.51162006729579	4.2430343571577	4.30491844815552	4.30317133822337	4.29370368124054	4.16113752584818	4.14859542672512
AC107464.2	6.23431877781057	6.17823768171395	6.07328824403189	5.88953930303066	5.7712708293028	5.73320313221401	6.00013577682722	6.05819559237416	5.97468127914142	6.10474857120708	6.04143697145594	6.14630395975304	5.8938577008993	6.40169291209799	6.23266661074812	5.94066123514133	6.11016261184662	5.8238526100952	6.0069308912622	5.94926673082628	6.0262233340873	5.61916362052677	6.05898875558405	6.37901007120286	6.47630221496552	5.92831187350368	6.00602369700457	5.86857710023947	6.16436335143484	6.02649478142552	5.94894832356754	6.25871425263252	5.91703663018374	6.01750468989133	5.65094906844907	5.82564602162136	5.99265623267764	6.02980807277275	5.88524628940988	5.61871305204992	5.70220098663655	6.14558991232612	6.00788396464384	5.87925770120806	5.56081304928983	5.74543349680775	5.86208612783578	6.23041221239235	6.09651778175539	5.72263043179679	6.02653739806932	5.83337896837942	5.68515847848092	6.03616667779559	6.05239041109386	5.76062968580262	6.12396593552687	6.30046210420198	5.9603540652359	6.09699878293885	5.97946967824724	5.90062864100932	6.01372264547123	6.1356764894787	6.13648276863937	6.11753084591044	6.00119035456244	6.19221858070162	6.23157774688805	5.8587809151997	6.0710744329694	6.02294742602084	5.82770569256041	6.15656411697243	6.40595533497711	5.93789889762493	6.22983672100053	6.18690227236687	5.91738600590292	6.28292527564893	5.88369767192063	6.02078059795778	6.1084596009859	6.18543901251089	6.01256865118855	6.21563447705661	5.94610505301164	6.10263411914773	5.88633213986554	6.05134792259184	6.20602585460111	6.02924030136298	6.18258255329439	6.05560590131928
AL513534.2	4.35673836336189	3.5367854474967	3.99180653865091	3.54013539830622	4.00080443753613	4.8345521398514	4.08479931577845	4.51452448130306	3.80072789858522	4.27688863210201	3.62070485830046	4.43123794477928	4.14926378082324	4.05852460550018	3.95039447349931	3.48333329482123	4.36712611254704	4.38367139677553	4.02903356770892	3.52610308705903	3.73505598056377	4.32451033114758	3.82941084228674	4.11679115425582	4.12650113396715	4.05511002612303	4.31664278125756	4.1010447975652	4.6594699759897	4.08394493130067	4.24974848438167	3.93091691062205	4.16777901018823	3.48484721890946	4.21625633415926	4.12179129612381	4.58647597833508	4.14926729300235	3.77912334445943	3.88677601488072	3.77563954239433	4.26492080838602	4.47482632017528	3.65339301212135	4.38749989147887	4.46379644693003	4.22066088406876	3.9358375773573	3.60923967408601	4.93608374006588	3.756342381151	3.95783676818267	4.46659171286478	4.50703589450978	4.16093517371942	4.27491992471678	4.53366007096494	4.21957597493129	3.89357324531883	4.02733030301449	4.13454413860275	4.22697452237548	4.58192408847185	4.29778312950567	3.88626265679626	4.0315757915776	4.02183245234726	4.35451901379887	4.47461523445853	4.26387867147773	4.59139874747812	4.27116533784336	4.56851209984288	4.23157160982243	4.48945602645827	4.34689882725643	4.21783517023159	4.18713331655817	3.98956973007436	4.69829930430109	4.21055120076236	4.37545637171175	4.20166971164754	4.60392771900937	5.17436636953993	4.56488053930435	4.33127296375005	4.18435741009337	4.26523824271832	4.31212142807863	4.63720879333064	4.37698018339395	4.15219446679765	4.68779511727282
AL356740.3	4.92132845046715	5.46853087826517	5.35161289617762	5.14894404101782	5.09167464206439	5.22063575099028	5.23963668556396	5.28120363867325	5.3514298541651	5.27719642989825	5.38641356867999	5.386368416976	5.28196301926834	5.14855528357405	5.29402894639464	5.03898424490527	5.16843658012292	5.27911012546211	5.50783147102596	5.28776445441114	5.28073848951814	5.29684088080181	5.20711028324545	5.185363019167	5.70907000927194	5.05333583296023	5.06984239610257	5.12498459236321	5.05495238991992	4.99015823887636	5.30091734977857	5.37896142501343	5.23153962292838	4.74051779635545	5.39728374185784	5.14873608160314	4.97046532808175	5.1189124684951	4.98831025490581	5.23484410139989	5.39322418757054	5.42673408151672	4.99647349147173	4.98710742730471	4.9380606275256	4.90374812096222	5.21349945528081	5.3980259825958	4.90496146194605	5.09378378967843	5.17130597999122	5.06753915077613	5.0816227291361	5.00522272109159	5.23424000620563	5.05185963765155	5.18721754036319	5.16037843576568	5.33152563429807	5.10268072909445	5.23273541486235	5.01233762761224	5.22640434735725	5.11109537779128	5.1692479639297	5.32709659253288	5.12872412325579	5.30372546212305	5.32775006285504	5.21809566494505	5.26282845633384	5.62604402839704	5.42692406230075	5.24646904903649	5.13782922375671	5.23528340618536	5.67843325173034	5.46111575090105	5.1364750098127	5.37012699287619	4.99853240551438	5.29135193648135	5.41305944461795	5.57880846655312	5.28580134482768	5.39799074808155	5.39428984368475	5.45926942061295	5.28109634360763	4.99907358216495	5.43821796728107	5.32399762732343	5.09425636285736	5.24796435593018
AC099654.2	3.09626355188522	3.11954419706144	3.21781463832802	3.13408553769975	3.17575039581721	2.99472465361806	3.03037661624576	2.98964876413305	3.13918521359112	3.05393552388624	3.22827672594926	3.01774258698204	3.09179366362492	3.1184778369152	3.19374141605746	2.97082688970926	3.17183506825918	2.99489737205143	2.97682418690473	3.00845500226796	3.06827454713581	2.9488535248721	2.91723875227293	3.14831847890269	3.17740654030392	2.98275088019751	2.91959452920669	2.87461896976423	2.97927951705144	2.88428443300041	2.99216951132919	3.0452509858227	3.21602491766273	3.20434444438465	3.03259219839546	3.1511217464811	3.05785655976628	3.02560619690371	3.189803054667	3.19210068787527	3.07553176134555	3.06627119180973	3.07154933136964	3.03617381354253	3.04215118984249	3.06402623321306	3.24449566729151	2.9843506847542	2.90501149797511	3.08417491206998	2.9677774489506	3.05785655976628	2.99786313564014	2.99716897539769	3.15347339178745	2.87764048799115	2.93952155647881	3.07012373508414	3.01668470775854	3.06556506521183	3.00918938283603	3.05407193569044	2.92126056848841	3.11132821490048	3.00240492997049	3.12784553071951	3.02340584562199	3.02069988531426	2.98872601098575	3.3010578882075	3.10017623406618	3.09453256035724	3.10248684072769	3.20881077689042	3.08260276521308	3.01053123471607	3.09225508025377	3.00461339418407	3.00216801821059	3.05636177860451	3.23991953219811	3.07041025312615	3.13576537891916	3.11854305421709	3.08524299200781	3.18864498003977	3.19876566285828	3.11062637260671	3.08893465179092	2.91569195895075	3.11901585047725	3.06907358015826	3.00979839005417	3.15110875727104
AC107068.1	7.27983203763475	7.01061277666914	6.61744603039288	6.92782339282382	6.52999506383558	7.84861161965723	7.09342477480719	6.7173408753628	7.1911733105549	7.52067329167264	6.94384613649499	6.71243704330035	6.43589636920778	6.46466780425326	6.34540846907566	7.36082784027379	6.7062089900613	6.85851360734916	6.62951023455147	6.96458198986574	6.92164947979987	7.07606037954697	6.97028407198828	6.82896295652397	6.19373517621492	7.0184677276328	7.12586313541641	6.96908373285443	6.79811729149785	6.66687018920506	6.45838667136552	6.62225838468017	6.77064577803831	7.77064872766693	6.63310496860256	6.8391818624062	6.61713851571485	6.91446921193078	6.81023419659354	7.72334266183916	6.85994028669365	7.55854341468403	6.96856731683118	6.71918300718821	7.56190427288584	7.42896823680638	6.81585739402955	5.89637809390533	6.9895684459539	6.77527605068388	6.28134120159898	6.89549632561061	7.55238796904659	7.39414407707942	6.51652530472344	7.18759807428529	7.07759580938338	6.59644666625389	7.1948897072386	7.05484262175999	6.83464537652658	6.898420416112	6.72586830435943	6.8437662826467	6.59715542681085	6.84824911488786	6.75919776677205	6.77032780294919	6.71874593005145	7.11781840561772	6.39449668880432	5.94553570290596	6.57580443829524	6.61587701978592	6.38501173207566	6.31560786347265	6.61498407567594	6.22494096109876	6.57112449564895	6.87490315976862	6.5674333791295	6.49541862118507	6.80294824492666	6.28083017415316	6.30196971753145	6.12933010250192	6.43584482279079	6.6354495630171	6.2406768323693	6.73854497544846	6.86937009368001	6.72344300580126	6.97533353900034	6.51431514941632
AL161908.2	4.98069689453992	5.0151681343997	4.65541888664054	4.54875018493691	4.70875641662101	4.7916538694443	4.89344261020597	4.83683097818583	4.82604650365817	4.62961514558492	4.66920806781679	4.78424677119942	4.83059692486521	4.85120809778349	4.80561405052908	4.3288496978479	4.62402404583416	4.7229717432732	4.7432387700998	4.54155635480087	4.6738735273492	4.30759492845732	4.77145539147851	4.9824496654815	5.26388986835348	4.64381516799827	4.50678622053043	4.87858956140058	4.65032793341369	4.61933941512618	4.78784787812295	4.84537419842028	4.56783861562069	4.67066344334461	4.66594363002846	4.47159361007051	4.57102248694606	4.62921570033658	4.30114363650604	4.45503559742871	4.79827389148136	5.19874926982386	4.39731519625515	4.66875861579648	4.59681295719016	4.48603928326364	4.64936054946682	5.08361820992249	4.35117851076106	4.58989526051773	4.43237134549073	4.60860155757683	4.3186626628554	4.71143213569878	4.60915846196742	4.52098743004811	4.67114186215656	4.75045408420676	4.62268602375123	4.6827146614727	4.58869141612302	4.41308378978171	4.72835115045302	4.70153821213249	4.86572114700418	4.76542870085934	4.61200204101154	4.77820962973835	4.71148562623614	4.41763910777023	4.95174715919105	4.59507273619961	4.56885214798914	4.70510407866431	4.61893294659837	4.53285769764512	4.65653336320193	4.63868908683119	4.60125813197276	4.76331519209142	4.59341996657551	4.77576903824483	4.65466666750027	4.75314698259639	4.6723045971469	5.01607795276326	4.77129438490141	4.82374827483351	4.4831931743231	4.65794918965324	4.79879636422286	4.59108166375652	4.64955653965194	4.66674709683489
AC129507.2	6.96410292061336	6.57732569308165	6.61196831353783	6.31826360761639	5.72941325608615	7.30998170691994	6.12304017935388	5.97018780587078	6.33602878173374	6.50134562262113	6.83884234292473	7.47403127985959	7.26720300603164	6.4367106993399	6.33128324783443	6.48203943972922	6.50031096967713	7.10591650144948	6.52902818079216	5.91235071582161	6.61762363921632	6.54729097435295	6.29442499943836	6.60842749640575	6.52453666158038	6.92849789609378	6.81770380325571	7.45312245378281	6.71400454878329	5.13512696784431	6.49535112750698	5.89251243266464	5.23750508725403	6.0871610673878	7.10952921840225	6.51439482469186	5.4009331731514	5.23021380285731	6.46785585744332	4.9980389370022	5.20189264676072	5.6911815683603	6.3671177305864	5.56530064798628	4.62725838513632	5.50220564640131	5.45140225876851	6.71120119051915	6.71958184064477	4.65325627007108	5.8852374615216	5.29517460049587	5.02817406837486	6.69967760320849	4.8609417932886	4.84399529930365	6.64344919452414	6.16780601429029	6.35980257576134	6.78254638403838	7.51946269067814	7.2979246311202	7.31012338049393	5.67809665164278	6.34892741681035	6.72217785046945	6.80933383496459	6.21029366222668	7.11296765532156	6.67388947046575	7.15112627699346	6.90664309782075	6.92173952608129	6.6534685588849	6.35809216267889	6.53115710884079	7.45724950668134	6.89102981871308	6.5378266444907	6.81424808937513	6.90668812227012	7.030237021116	6.86020688029331	6.19076671057676	7.4090112459973	6.47219884253448	7.29157430795213	7.03669276704848	6.93705312406193	5.54357940313673	7.42464349829128	6.20803656636373	6.63379514326218	6.65069441539172
AC092171.4	5.78764997391191	5.78325879267263	5.55722243408724	5.49913993286853	5.3878654305966	5.67951948138391	5.86462759904515	5.463579281581	5.25904480463552	5.42830312687071	5.559169863489	5.63881247526187	5.87285287115338	5.73389823440999	5.66797590910648	5.31497723370949	5.34103063584365	6.03571186185968	5.43726847480143	5.44168701052279	5.54113524236861	5.4967696313461	5.74866614637999	5.61999548943477	5.65141097891149	5.38820955456074	5.57965668987926	5.47202557965254	5.70542581084867	5.40439537686111	5.61940193283787	5.53729162886841	5.55756038935595	5.38303488045534	5.54010719597056	5.69877415346685	5.21237038230406	5.66892473814403	5.21270636317707	5.53099114477462	5.37742334179408	6.24509982087383	5.4764037438743	5.36587743065734	5.3450875875142	5.68688287146226	4.84706781699652	5.77936312849261	5.63666224769531	6.05501672475665	5.12781167711097	5.80611176037957	5.08289330206508	5.35228832377228	5.42598687024431	5.20569797607375	5.48645932155142	5.4972846701285	5.65263531615648	6.00995359259278	5.47434303024376	5.7542468566673	5.8221567936923	5.33972160458701	5.51065569664367	5.56722223125925	5.52633122213322	5.56305080360357	5.19199761468002	5.40913595274244	5.49255353243609	5.34128481050361	5.31060985151858	5.55343450186732	5.61146836713321	5.81842967336836	5.49245453240764	5.62936196859012	5.61491537963913	5.7071615549385	5.2602438767384	5.87810059887537	5.67656476040495	5.41616267351637	5.46818544150661	5.71851257350718	5.54887700351184	5.66489543722398	5.79024290251276	5.41772390058891	5.69503081005611	5.65617769837749	5.43027457194313	5.75182559335451
AC139795.2	6.42820206928456	6.83777477538678	6.44869237213893	6.40317218133665	5.97010929680768	5.75380589009405	6.38312736576658	6.3400125768509	6.51718304287431	6.43219045131333	6.35386916678488	6.2823410907237	6.60256490194821	5.88245057836594	6.38027851369656	5.84323666511376	5.98423674058248	6.65377324556801	6.0705623207861	6.30389918850552	6.48740520485903	6.30105971319196	6.19672926942547	6.34898990765565	6.59144259583426	6.46441997626223	6.00641782457865	6.25054827062083	6.32495743092584	6.26716542858659	6.27730501155501	6.48611821880322	6.07336130450318	5.85360306911142	6.48357253591315	6.10790492865536	6.11243907398502	6.07289541697052	5.99255296832956	5.70231716925598	6.31170930264063	6.936309400788	6.08314564648029	5.88712990249986	5.98083484187312	6.11375794315064	6.33863746710208	6.36906015156994	6.23353815772838	6.09721815828636	6.53499814080411	6.2660322336056	6.08675229976281	6.12491089631823	6.07816663741072	6.05702088099061	6.02139178980693	6.10335710656342	5.91808483216328	5.96749062801749	6.29702874008435	6.07754883334631	6.10427340656506	6.15143085769974	6.31590826526256	6.38748768211222	6.19043520451325	6.20919843034015	6.17102699772463	6.35996280042109	6.17182208661193	6.72931226816007	6.41680997023079	6.6695940251357	6.3925347710288	6.22988668719236	6.16430521662856	6.489809630127	6.1640169620283	6.41536370518368	6.35984841181274	6.39265987971384	6.47311011475088	6.42264358395141	6.35809303717257	6.56724276688196	6.44464460279451	6.49216712425123	6.21643391784392	5.99239939763329	6.2422492946245	6.23744042542261	6.00661196467034	6.26599653975661
AC139795.3	5.30271680850931	5.03667064618444	4.99999370925014	5.69473197300313	5.03680839945331	6.83745658942572	5.47283682343952	5.85618428438928	5.33108371029602	4.8839863697354	6.72158554939792	4.89380160145282	5.64877067310204	5.256150638176	5.32737457259009	5.60747938389396	5.08891967204366	5.02763924851836	4.83752483466763	5.17344974800953	5.12161917749703	5.69276914086899	5.4103381184214	5.05565536424972	5.25112055203367	4.97149872880952	5.42688038569931	5.11001545080106	5.29981982194424	5.11524596902403	5.04096834482449	5.07043211920238	4.92207819627528	5.26555212155666	5.71712316256717	5.34106193637143	5.06809405536116	5.30648929057699	5.59281033983673	5.28259009105943	5.3273939697937	5.09100154971437	5.52999536680855	4.96086381627056	5.24899685348269	5.36036562233892	4.84366964271398	5.81113733067947	5.41082738480575	5.23368997119939	5.34422559540976	5.40160728233272	5.15873595490028	5.26550851798261	4.70029005078338	5.18240298064569	5.64172359883167	5.80705137143809	5.14895266095058	5.26989775418181	5.21432269235113	5.15501278648797	5.13507500538353	5.25335539902153	4.75450444430053	5.10616344563957	5.48712886672329	5.47672700402632	4.95509447218018	5.45926323889599	5.01831782803765	5.30765898671358	5.48431921565376	5.23401638770125	4.94901133928692	5.4457015137912	5.33538668096352	5.17326515400097	5.19383638229119	5.31423493083086	5.45450504692003	5.19252634548276	5.47060984044257	5.01125153867211	5.153203124119	5.4384881903779	5.37856508044354	5.21785360881069	5.14935448281374	5.18651018802719	5.71915949300492	5.25543191551801	5.44419663843129	5.4957246859739
AC124016.2	5.96597518029864	5.77216720075077	5.40958040810347	5.6618879374477	5.62822476861909	5.78761273706532	6.02993567457808	4.97704723701899	5.54669427420418	6.18860133388036	4.74890741167486	5.39026914852543	4.6813965668145	5.22114559258686	4.53446055066028	5.43883595725282	5.83881351938766	5.34466823824725	4.86027898909216	5.93962063544451	5.29167323739048	5.65743302502481	5.27778455955022	5.04415245331938	5.04981100467059	5.34031942607134	5.82874372550556	6.2115512973477	5.65658203456981	6.35252319716616	5.15205372086657	4.41932382006173	5.76798186963765	6.57428926720675	5.34445117348646	6.26547546616433	4.94832361857673	6.18545306045877	5.71174369271289	5.69005673257279	4.45694236064134	6.67978401520948	4.63642478743464	5.40422269978288	6.55593271232092	5.58665540078333	4.74503974186676	5.09272664426053	5.40347771437804	6.59666398942385	4.16556319504945	6.96336089667044	6.87472053824467	5.66679216316364	5.89656154103437	5.36477263269037	5.56336408230343	5.41644926996158	5.73952040005813	5.41385634269055	5.75530998569911	5.70759758969412	5.53357093632973	5.49659958012271	5.25309717773755	6.09008383632768	5.31550510264028	5.71896712736127	5.68889012413423	5.95579541341132	5.46352397342005	5.0257606709885	5.5695998760243	5.47841323606456	5.14422653037624	5.56990927128497	5.3666554477702	5.31289819101147	5.74147964084296	5.6187558099452	5.55858778815061	5.59353570607987	5.35797706498259	5.24906514566067	4.78811445066133	5.3280450129366	5.071930120675	5.71259663685548	5.64671563050324	5.04540644967639	5.37106042179334	5.21980959380767	5.73379152994339	5.16541965539735
AL359853.2	6.39269402550931	6.67174557682702	6.22562730434406	6.35037904931021	6.04659966568815	5.973404506704	6.20620805933168	5.84793694990646	6.09605928020425	6.18350993401992	6.04478917769974	6.52720150305683	6.18104651678168	6.10145755189444	6.2916733979274	5.74237916202374	6.05638940271294	5.93491754033892	6.20117628764359	6.54258230924131	6.48738666355799	5.78503987942029	6.00040216490026	6.34436883315639	6.77158359535239	6.0270467220302	6.06879697847467	6.06789824264731	6.06852087304356	5.75019563650659	6.55137452720372	6.19356965718989	5.88440051868163	5.7318181249128	6.11551423590924	5.87837936812736	6.08322426999142	5.94849242730998	5.80941775835701	5.42531399800193	6.08163515850704	6.65829734651874	6.09540494557897	5.61501787064799	5.61005765396038	5.78157985412365	5.9374087556573	6.27043251324898	6.15367895468854	5.39847381374995	5.67766855458631	6.1483700394412	5.92261981647876	5.93526615683718	5.80634523674944	5.85352241695859	6.40352339738484	6.07822979698611	6.04414127105276	6.13732607468005	5.80679741554319	5.85131015223446	6.1227607871978	6.05137782023008	6.37756766691977	6.26315199806932	6.11643777031597	6.15428995663084	5.99849993001746	5.98110217224976	6.25740603381343	6.11467064902162	6.31500321509399	6.57707310909713	6.17747300696808	6.28015114525644	6.25587420244003	6.20718492083358	6.16903826563296	6.36658627471603	6.33983164422868	6.48767393140655	6.22192344593181	6.11682749062171	6.17130155606994	6.23004245420936	6.29177898356341	6.22431791279419	5.99506986836706	5.98564804638097	6.43722644092665	6.22042699659195	6.08756712071824	6.29884264086932
AL360219.1	3.26974154794861	3.81280546720406	3.49813026741478	3.60228164171112	3.50895467225117	3.68501329017997	3.32433987260394	3.48827790204709	3.41814078109594	3.33553337335899	3.62530528064601	3.67525836572467	3.55135836098899	3.45637561538439	3.5555766347804	3.47611306029946	3.44421569664064	3.48895942077984	3.30407459018055	3.75401675505816	3.48527254731132	3.33825153731341	3.29758333909164	3.40224698419651	3.65736715038213	3.35529797470882	3.47128946954832	3.49007196125432	3.71487667052458	3.38252004770368	3.69674998779076	3.61768462507386	3.34920016843431	3.49178018573431	3.53410442501325	3.7712315697088	3.25620750490862	3.51326444710473	3.60848772627612	3.31650373252284	3.42634027529591	3.60984144514415	3.37555569788958	3.32233724866479	3.45122108136095	3.23228122930185	3.44112324854022	3.48262818083924	3.4463177988736	3.50895467225117	3.3417143049543	3.36471513859026	3.501105169615	3.51914775986028	3.47071893239807	3.34756548718752	3.54694211190579	3.63058107197427	3.22714278407166	3.53048952667609	3.3888936538685	3.45743581730216	3.49456802684144	3.43158444473461	3.43223283599306	3.68143190695613	3.4240927582477	3.34756548718752	3.777747380499	3.79839287666023	3.50016292095046	3.60610984780318	3.68343901252017	3.56591585479892	3.67139486380374	3.38387808752447	3.65799944909393	3.69962351195976	3.54164481709223	3.47611306029946	3.30858413111271	3.48473318650099	3.58247568424326	3.10980286193451	3.33297455139645	3.62879556738878	3.61309108660666	3.49455983215292	3.41893956379954	3.37579296118777	3.6160626085593	3.66137143305886	3.22155542843972	3.31108459480843
AC096677.2	6.51754470035004	6.67722357306142	7.14208343369365	5.84881054208538	6.36794828615764	6.52923672030428	6.407976186002	6.06686357049977	6.08837939935198	6.53652451601372	6.29987782057275	5.94857324813383	5.90163775655246	6.25628366531231	6.18911588548543	6.31623209780543	5.99179299352393	5.86609492059421	6.16696415105494	6.15250865493981	6.11944898360217	6.54986828958485	6.25339652950471	6.54287655067857	6.07947991313436	6.10463797131934	5.78472574558107	6.53513462828708	5.91435464065004	5.74646251631044	7.0054062336942	5.9056499998027	6.53268914974745	6.00819982752168	6.07445570936208	6.86704878781161	5.9031964425803	6.80987086990657	6.1180347488673	6.87024199445556	5.85962020253085	6.15903036189457	8.36580489628823	6.19297993270418	7.58802263953751	7.09981608729736	6.85741503235799	5.65561854825963	5.75503148837227	5.23216795994856	6.45416016052688	6.7719144354316	6.00311905988599	6.17227259764411	6.09295388145545	6.1577466224825	6.06369989165053	5.80232194576879	5.69694928634404	5.99920092160154	5.87102163797221	5.68600579254112	5.9439153059203	6.05019204740784	5.58358909545498	5.72587512285455	5.46891576040796	5.84021694446428	5.82818941819688	5.98816032690561	5.77546666316005	6.08779252830999	5.85821830708314	6.42516910997227	5.98588280245568	5.86388944908948	5.84075348321725	5.89443540125742	5.81670046502175	5.54078661530361	5.81791199645793	5.90598887795026	5.97643784583534	6.06414043346399	6.07667852779231	5.88692475689273	5.94136527447453	5.89413649155304	5.51035862239087	6.46998925110259	5.53061698989332	5.89457669111071	5.56220303940192	5.5588507256629
AC083862.1	5.76485282078987	5.73611852939303	5.56574413356448	5.60695811341174	5.41846626158317	5.59178991606804	5.97691936652942	5.6808714566173	5.90902154392407	5.95111578665646	5.20494431481417	5.85291504371116	6.11353067272692	5.7771197794625	5.70526795734387	5.70850653036238	5.37951375627813	5.44011664223764	6.11037167010139	5.66338731816553	5.59413108697907	5.37677896235138	5.75948768126799	6.09668372364627	6.27001818229355	5.59600219766173	5.634173871329	5.77143754642795	5.58272455027005	5.73008217688823	6.05459667267901	5.91142887499975	5.77539797367077	5.54848998685381	5.92601179247935	5.62058710243152	5.45212308526739	5.56329713655515	5.62811724049479	5.31838105802622	5.8561547206655	6.18794989207707	5.76701435644823	5.47058439271748	5.45485869141373	5.25434644321389	5.44683104772801	6.06074377331374	5.65230116858186	5.48386425281598	5.95309221318903	5.64926240290978	5.61063023517282	5.62276800380758	5.48737827201047	5.69090865045391	5.53391156262325	5.72235861938861	5.40163630498725	5.85568593248866	5.63960159086891	5.55736240677602	5.58299503007367	5.65363122183754	6.01640547478271	5.71068881560574	5.41729469516817	5.98509287420325	5.64696867453839	5.3268307267345	5.66043721447608	5.85932906461695	5.93056226429766	5.89723996133762	5.72957975262775	5.46939010867898	5.39572988322299	5.77210918797919	5.74840758902369	5.48094087690012	5.54975602893081	5.61316942921319	5.56333102817729	5.48001645211269	5.48004688105159	5.53260008672414	5.74615144175426	5.98973063556185	5.67095407222699	5.75700087723421	5.98911029286194	5.70101238061687	5.97713531499885	5.5530855816265
AC080129.2	6.09272869443015	6.73092395330228	5.83550902802884	5.94711718507131	5.2599469537191	6.14770134831206	6.35387865570408	5.73788122808881	5.80543398491117	5.50606308332397	5.94632047822292	5.50413763138076	5.07412606944896	5.03841163369782	5.6591094888004	5.58327341358121	5.70527464290818	5.86755023937457	5.78412555674244	5.8431692219033	5.81897557684803	5.73304829237166	5.77937341109587	5.74802916193273	5.75617135452539	5.97870132952179	5.71896122982521	5.85358950448305	5.87636863401159	5.86464160666514	6.38544964898742	5.78179119799555	5.28228993278655	5.36468807079669	5.48355283628227	5.46893151434544	5.78192783546182	5.24926279975046	5.5146294958734	5.22305387415383	5.17609948506816	6.26259068303689	5.70106937030392	5.2629111921164	5.79607738136412	5.49672096705174	5.59662503858867	5.4998781814238	6.38052080389497	5.30968737200312	4.83103982207993	6.24832945690349	5.17337156757669	5.71691457612833	5.81778486525515	5.19093403822092	5.90577930509033	5.30598480126684	5.67019081514999	6.04636328179031	5.5696792647632	5.57531552972066	5.57714620050711	5.41394031012986	5.95848096646187	5.67748609271516	5.63462526086767	5.78154886301725	5.65192384678205	5.47948549675659	5.22280152333673	5.77949455158261	5.6102718339328	5.79322920898193	5.67043383262917	5.41527550766285	5.39572988322299	5.74516660684288	5.88251241695204	5.44016381600155	5.63257504636147	5.13742301997947	5.62928084324524	5.67338003629509	5.46096236289589	5.63827054269619	5.23596999056981	5.37377626938295	5.65213278266484	5.14155229765097	6.05823038933241	5.67461652329444	5.20551809416443	5.71159733944441
AC016831.4	8.86515910913746	8.76725085083931	8.45333219206655	6.75640580112947	7.79827749250893	8.36527197427468	7.03288789580693	8.09217580832011	8.32260566468273	7.66479690863219	7.79814270040111	7.31190527045843	7.83523311851489	7.13637777330253	7.35735626336222	8.21366048443076	7.77863091991335	8.14144275464573	7.19460086931566	6.96475480852271	8.08216971483193	8.61935842770463	7.18384747617206	8.15003500100419	6.70750214747757	8.31152031116659	8.30735953964668	7.71802916348991	7.52364655554061	7.71865302011837	8.84567665208366	8.50398111722078	8.24086581356508	7.81072344392927	7.81103220309586	7.53416392814911	7.98490250096183	8.8199319878155	7.04001954431205	7.21858442386979	7.96359228399554	10.1002820907476	8.28239331625352	8.75557987724711	8.54018313462803	8.93482168074129	8.79196102424778	7.3218925924783	8.47573603009008	9.08426897132248	8.9714888870597	8.19998199652828	9.17538306093237	7.84146807439708	8.52106450671718	8.67755704178627	8.37559936077445	7.1341082678046	7.87470882021309	8.62962155257673	7.28617297910327	8.10263561541915	7.90972100719844	7.17534320044829	7.38983372081203	6.93620632137596	7.93154452900281	6.81992559859604	7.64995611927024	7.08533730496002	7.74889484789155	7.60353451864884	7.97489272417218	6.97385386681853	7.74935346726655	7.40074077239627	6.79189991479041	7.43485996356585	7.22512681970045	7.04203706313339	7.2329181495847	7.37081771352086	7.763426653917	7.52708618883507	7.26144150496231	8.40129837064388	7.32706958132635	7.00560726553984	7.82286478388625	8.07304128962969	7.10248797535788	8.32114193565314	7.18665020328012	7.78169374419802
LINC02511	3.73040914198868	3.37388137652939	3.6480645196759	3.5696593517932	3.49346874318565	3.32698713758487	3.32482839401788	3.41439156782271	3.6919064911643	3.64447592978713	3.66791750258851	3.49861067399456	3.42588606673386	3.29584443162309	3.30442861860217	3.43355814348776	3.5077295947346	3.51792900563009	3.60595988362856	3.60247572113718	3.54904027341939	3.38890481175246	3.38182127705342	3.46788142785549	3.88570365288384	3.46854690018912	3.63870620132241	3.2427777154301	3.61104044916888	3.35610571035624	3.32007967265451	3.54296597778303	3.31270007852546	3.56252158062627	3.50444527322844	3.42884200313033	3.77680243577713	3.42430204493383	3.43931113510413	3.52836429034413	3.64826378436527	3.47165124501862	3.56764713927503	3.68932808638859	3.44219606533059	3.36623427976162	3.40063744665515	3.61955972578599	3.31712081934619	3.52554932715373	3.24570855273509	3.37457879423754	3.36137536883319	3.80654328056379	3.27699908851027	3.33026509852277	3.10858696757572	3.31219621096694	3.36374772151838	3.33206182175505	3.50407271512788	3.35503885053975	3.55281856079716	3.41015877421647	3.72054507768886	3.63053258973357	3.32181562199234	3.54338881885367	3.58304298839374	3.46854690018912	3.43432176136709	4.01405915367595	3.4890333616563	3.87634718274671	3.40534842759479	3.43812386477022	3.49382162985619	3.57878733213917	3.39969442567776	3.35922781555149	3.62570808916201	3.5275210891028	3.70152746632196	3.7573384061425	3.77199402268033	3.47048948304874	3.42318540360209	3.6199238501665	3.5101701283525	3.44707025808084	3.52058397250252	3.49651662486763	3.68397535262405	3.57349337670633
AL512631.1	5.61572186221554	6.16772765906546	5.57775231246318	5.44403149433236	5.71385204725639	5.7351013027775	5.87806583285045	5.66909960337304	5.91846166409664	5.65184186269025	5.86935536474065	5.88298888471531	5.9893312209935	5.75038119033889	5.76918895273906	5.60297876554847	5.62331284259125	5.92209004495221	5.63662634131037	5.97396216466797	5.85718406173956	5.72918057267445	5.64881666269752	5.68475552602531	6.13579909832599	5.49568326486176	5.52662538760471	5.43796557609646	5.94885557897732	5.43523006781501	6.40810299527358	6.00594887313295	5.59133584083981	5.54745516755594	5.79318393422824	5.52438954821142	5.59385520744421	5.52026216288118	5.6938469691098	5.38663168944873	5.91586821477721	5.84644696294398	5.77996105905981	5.42842361796759	5.43767162173287	5.56862633607949	5.75728733508087	5.77941422607496	5.65228852600594	5.59430932793371	5.68107427222358	5.69695168634033	5.46655534575753	5.69173079922442	5.43076342470906	5.68442123196887	6.07435488929923	5.63171875536261	5.34162429068453	5.39226791434207	5.55249715176221	5.63551124855575	5.63080271106974	5.7143397697751	5.73156041477692	5.74798481927361	5.50348372919731	5.6749887375171	5.81988117374787	5.72660113735231	5.89030549900111	6.17388609853261	5.69440407692719	6.00254030594486	5.96162308771354	5.93944066752261	6.02395103123394	5.86364133892206	5.66273290346223	5.86246149152372	6.06206936289851	5.93194875679893	6.30386690688592	5.75765535898844	6.09513261675085	6.18084554878007	5.80579652125629	5.99664254718709	5.65114536272618	5.73067050245471	5.7604544993899	5.67054884085791	5.64497194567267	5.82923191186838
AC021683.1	5.30811164636923	5.77890344925777	5.81488237947786	5.893887682147	5.65964541845052	5.40673506364508	5.58739802940908	5.70160984872898	5.94512560299435	5.58229135373812	5.92517113423455	5.65523524777321	5.59566645095425	5.77761261744856	5.73061664825518	5.56168901146937	5.34346684422122	5.68290100066785	5.8335633890392	5.66621635986647	5.97948127363815	5.43166953149563	5.37929709425795	5.58651669248805	5.93488588530947	5.71720991285156	5.53867656967491	5.5775375427091	5.39499233738767	5.3383945457839	5.74995807373248	5.55954767747634	5.89168295798322	5.63008965920239	5.79950905848963	5.59944885703221	5.59971052452366	5.29657877340926	5.64849850418378	5.44274190211319	5.95256366197105	5.8168560964614	5.5002727859346	5.49245815343441	5.52262231901716	5.5283579856457	5.51809984792647	5.74028487023022	5.60988540194021	5.68675214444658	5.55189072421561	5.75665272061335	5.4972261854431	5.6252504688588	5.51083955911216	5.55457474316549	5.30968104082264	5.50298614897144	5.48435120666179	5.59936426062325	5.45257969351589	5.20209036027782	5.58027235429528	5.27023566747278	5.34963800414905	5.73919361866488	5.59553083914974	5.62615564646909	5.52425682563547	5.42177226644903	5.69532691152158	5.92638158225049	5.58255200480195	5.91746224320509	5.48943270286154	5.79813135956219	6.09546530555435	5.49294013376499	5.53357093632973	5.8072871429841	6.03749373515441	5.58315863269426	5.85086478748312	5.40132075137424	5.87325775519053	5.64969034385659	5.69631009931852	5.88918783734169	5.34434765927245	5.39004496677411	5.62461797402565	5.46048059966021	5.639663010351	5.51166722242406
AC107952.2	5.86272460817275	5.55441227103243	5.81100616816741	5.28522978741961	5.50901728751363	4.82005653401223	5.65365310629136	5.90824779549818	5.14267450663062	5.56791733794477	5.32794773631326	5.76156139582864	5.72803911370263	5.3594273925928	5.46552205904056	5.71800511520945	5.35855292031804	6.00112371657429	5.11507666109654	5.65845756960387	5.09576617290022	5.66711363559503	5.24013226527661	5.44302044345657	5.58548383687531	5.75084031402646	5.52654891420231	5.22856046935676	5.32773878421821	5.30355223371279	5.12764004091173	5.64689127765609	6.20744684471258	6.04270724243373	5.52897054674106	5.2052661640048	5.36915824182021	5.08044705303119	5.08691345160685	6.1867807953007	5.85139545374753	6.87612963188743	5.29100576790375	5.25186496669582	5.78015147806898	6.54860826861992	5.37149607426594	5.7598201595866	5.47907407537673	5.0493025982213	5.1641952283101	6.47878552100048	5.74922828954966	5.87160164861133	5.59218378192951	5.64157951893752	5.81810927042981	5.60198639681323	5.51666620754576	5.8056405686474	6.01975492964514	5.92705873630307	5.85160118436837	5.71973120187913	5.57602213090881	5.64918015444972	5.71746844925489	5.64977854358884	5.81916153987795	5.70285878687617	5.54107318539617	5.85900894550883	5.66809146877794	5.41709654902591	5.85353811442033	5.68747961367951	5.85177671444658	5.54230504991311	5.7653166961896	6.02857658255426	5.51788282112088	5.99453863039922	6.07187165260843	5.67799067200662	6.02690770733917	5.83675623959291	5.6932286622217	5.64857202871892	5.80751124543741	5.02972916085618	5.86279756224638	5.66971143729796	5.7151290556719	5.73024932132709
LINC02344	4.73339575474436	4.63963024079678	4.45329387776907	4.70646134126936	4.63878349560625	4.60466403098822	4.68538404903141	4.70860243129513	5.17431102030709	4.76911260916148	5.00548818269945	4.66224726941243	4.75616944907226	4.6184653719955	5.13491386598403	4.74624875095103	4.6510577892259	4.69892542625024	4.72705537990968	4.97220501949156	4.89940606628238	4.55237844736524	4.6994947594669	4.6775009970529	4.96646690446098	4.4634820696949	4.67736447507847	4.56517877145001	4.39976548990245	4.65221726739098	4.74300071726659	4.74755797686615	4.69915984584112	4.57025381627456	4.85948698113074	4.65407082336039	4.61656836479727	4.79313533047383	4.49422573990556	4.66639099715023	4.96408346132143	5.13306198783165	4.46358087166125	4.58204361101914	4.44612501491399	5.30660768677899	4.67779838694762	4.54759852793186	4.68771031522166	4.5086284894994	4.69153794229473	4.88620622054947	4.69732883564428	4.80203342902922	4.70738370893933	4.60149543458906	4.88646455928818	4.64914255573937	4.55344024554863	4.73464672309708	4.55956616238655	4.48044218212299	4.65247171838063	4.61742351943611	4.68179135207082	4.79881780948318	4.55705219645131	4.61196038561576	4.76911260916148	4.69756325523516	4.6773309953304	4.89770132096887	4.61653636317596	4.91012982240975	4.82739802758054	4.87986391323015	4.64049010004012	4.81125878179874	4.68010469334188	5.03632132401565	4.92583617920413	4.63096127895423	4.57014432488216	4.9030367984163	4.82588839891228	4.77218835527093	4.57411727958498	4.81533849153736	4.38778791012778	4.59649990912892	4.67287456165252	4.59616114108678	4.37873383463054	4.78537419462331
AC073314.1	3.26745062403807	3.33941370354884	3.50485346716611	3.6507234832447	3.48225349567783	3.24402836248955	3.37753259017919	3.21153015630026	3.24736366592432	3.41633567638834	3.60497006963676	3.48989565416002	3.22081638562392	3.56568988089296	3.31796507124911	3.45532483031789	3.2773080416763	3.46995229259326	3.42138932356867	3.58791907294075	3.4013054916602	3.16942838979109	3.34496135578568	3.3698056304303	3.37486703821725	3.47737752114351	3.36147123324496	3.37994216528687	3.2789811692296	3.18009670261301	3.30701958526936	3.30138640458886	3.71514464699526	3.17606339342343	3.50162329297513	3.21634584562461	3.25769045897235	3.36245920920199	3.6903426727779	3.37829893950118	3.24189644953366	3.25424627744099	3.29316948318229	3.34011113782358	3.49766051081183	3.30193775535567	3.37351714206002	3.4465931395242	3.33941370354884	3.89968824648587	3.42444440231762	3.33054922906003	3.39439069200736	3.1135161975703	3.42111818081874	3.23009529684547	3.55161084095435	3.34864964279831	3.30770812552986	3.43773407431379	3.12947261254764	3.33948950125488	3.4027369959369	3.07223800001562	3.53045986408554	3.52234652989782	3.21817575341999	3.44813567247964	3.30581505379286	3.21257086381834	3.52183751734078	3.8555707681596	3.71502680179485	3.47724824024488	3.47767564512188	3.30110412817592	3.63136874603375	3.36154490967121	3.20860812430352	3.35082916669919	3.39243367388928	3.37829893950118	3.55874240772056	3.40140494283197	3.58145850032631	3.71386593883989	3.31359017680366	3.56549578237187	3.28120080162674	3.41892929154246	3.27993119057858	3.31423616557258	3.32336493172798	3.58307618351925
AL139348.1	4.70475927552457	4.86429429155615	4.61116580338937	4.6902222611235	4.5553910741229	4.34558238896916	4.71991627476553	4.8213477135464	4.85642634407243	4.74076177359887	4.70737730944229	4.48189085887503	4.84788370241091	4.51187530571223	4.59519051665614	4.65838578987747	4.46078068166326	4.67567350339226	4.6672951816384	4.87772581221025	4.57798527975866	4.36338977973745	4.52484856820235	4.64055262677834	4.55663963392334	4.47480150778216	4.64304712277626	4.40694763221016	4.74654355925177	4.31580109549152	4.48436308104244	4.72960389597473	4.48405497405097	4.69189631490486	4.84150302521736	4.36185125789708	4.30541381963384	4.43049069050986	4.26524085059847	4.36481029919701	4.7419407535772	4.87381011082559	4.40787933116388	4.38649317584313	4.33664401370108	4.39558095152682	4.8289087645828	4.63152017953568	4.41618918292123	4.21713496384167	4.62067276408958	4.53756033647234	4.37533852897013	4.8298445381152	4.55855920782521	4.12990139789282	4.48555922093307	4.51875953022528	4.39849837007595	4.49577930548514	4.54942406220311	4.50075164069388	4.53983791220721	4.50370985359718	4.53579169457311	4.31977557419056	4.27926677402994	4.59140777826612	4.68547412139719	4.37417772729891	4.58584209073542	4.80178588658455	4.68672470151298	4.87610562578679	4.48685545428496	4.61332117695887	4.56839722194509	4.51588107044246	4.11798019923209	4.59684328904993	4.56008654993716	4.50888681105209	4.73451934461303	4.54600231168176	4.54623402610885	4.64940832670813	4.42854189582621	4.68681034123704	4.21864579346773	4.47689016311874	4.51689243828856	4.85773611851532	4.38826992837388	4.70085896995445
AC116903.2	3.28991549061427	3.50164606297372	3.23708943093101	3.26967405123452	3.34445927012924	3.046761577942	3.35700078558977	3.50826988270835	3.58621692019237	3.22013798473984	3.69383511743295	3.50926730903728	2.95665831198109	3.2484626900989	3.70164615987629	3.04874580366994	3.17058558065593	3.49230521170584	3.32325210328802	3.62038186020424	3.37463703903794	3.27759294346029	3.38912271219922	3.36452409801394	3.76618743644447	3.38067026607151	3.25137817344199	3.4542573107389	3.48437575207695	3.40676232931549	3.63092056049049	3.35768522538459	3.31787393190735	3.12963749272645	3.6532731496161	3.05958868583582	3.12107447489613	3.5899961902631	3.13416257870073	3.07414575404647	3.27607965589048	3.38638158471991	3.1730916013742	3.36755996913086	3.09219532309291	3.32151787500994	3.32915897578997	3.58702864831989	3.42564509033118	3.33024360528287	3.25136272272945	3.36950026839381	3.23894957044829	3.3606078243412	3.22216841612226	3.2151361186068	3.1098586474186	3.36623798778218	3.297030591162	3.39581160074555	3.14859020224456	3.20366169974606	3.20134802229674	3.1974818181546	3.67132479924369	3.35152500324242	3.19203984066548	3.31910015739338	3.45094070383842	3.34102694775307	3.58913589615857	3.41555683302664	3.40017109196557	3.30435717719972	3.45612791478855	3.38122391133569	3.60452538931355	3.28329778219668	3.35084455020957	3.38320224477719	3.25472567466524	3.59564450744701	3.63059013373297	3.1631970044088	3.38078799841002	3.39892912662568	3.54412213083751	3.32646272196858	3.29050449633797	3.32027388491694	3.25622136918756	3.54873190789555	3.17778962010344	3.43243319410308
AC087235.1	3.47378864797448	3.73857264339733	3.48997565769785	3.37593030582144	3.55683568051798	3.42206938721764	3.59930496475199	3.47342964833944	3.82164703398752	3.538991242242	3.74023740091371	3.68935468142194	3.40791931594726	3.55478762351477	3.47978487973797	3.38555115321022	3.71401687684313	3.31962651586123	3.73926650059099	3.71234953764994	3.34207910578831	3.56034299144033	3.52515263690664	3.59365285168191	4.15291558076373	3.41403618794913	3.63308435640032	3.53275203357385	3.60621081103433	3.33428023504325	3.94893497776508	3.56624962062273	3.43238125949243	3.4680813852805	3.50223815692134	3.58692414479128	3.39758428393102	3.47358726431942	3.72895707682986	3.48748836150854	3.92015321723838	3.41046565381001	3.47555133370787	3.3261142973198	3.56524008428706	3.31886035407551	3.53991214126255	3.91741006979319	3.45458960734867	3.62277355213032	3.46165977709483	3.69432886985076	3.58658103726141	3.55475404100993	3.47668465538242	3.55917929099012	3.2867857304507	3.69990683598022	3.22499170385654	3.64706515963009	3.81764791895861	3.15835882156171	3.44898243794636	3.51968988413323	3.7705979197897	3.57787044402211	3.46424098561332	3.44970506642585	3.72745051287332	3.63615238204281	3.54137835523563	3.61464242391337	3.40822718926743	3.75325714653628	3.69133761199391	3.36554838814134	3.50150537766528	3.25831334047696	3.44140972350415	3.53520348348115	3.55004685054163	3.52700648543044	3.50647855303077	3.56098038938957	3.48473220115473	3.73615664706552	3.6131396406227	3.50825843422547	3.4161891053211	3.41726037750964	3.66359416937966	3.58778139931082	3.63137650266656	3.48234423526603
AL513218.1	6.72498791021137	6.6276318100808	6.366407625038	6.52197758445422	6.16701932484036	6.26371351853817	6.3807981229048	6.30122042061699	6.43415392369047	6.33032529615721	6.53923274945208	6.41074070511678	6.19898115557042	6.34633757514989	6.4395971239737	6.22657193630898	6.35993649208389	6.54442787728472	6.2766712873888	6.15276012092799	6.57944673857529	6.21229719408903	6.46619738274872	6.51479514901829	6.68186004062227	6.19231618077735	6.31125657398679	6.38845333138405	6.63020376550959	6.1528609384798	6.62999427094609	6.33444796978736	6.23380717008483	6.08419879623755	6.27730501155501	6.01701252742341	6.13920671584534	6.39834735519148	6.19965286849847	5.89610148321683	6.52526358550197	6.52641916342531	5.98276566683612	6.01584378358181	6.17919099280015	6.18655367454032	6.17749879199215	6.59133227741224	6.140474680059	5.94739886601204	6.19276569229264	6.17624822735812	6.07826603004362	6.5055746377346	6.13782048494976	6.38256695978006	6.4872248987301	6.14355663542073	6.40463371029044	6.13914895811867	6.32023579107685	6.11055394788747	6.39694505868037	6.16693126984527	6.50129061154817	6.29848225957079	6.24546973212292	6.57515325506923	6.41773513965322	6.3073524037139	6.5286484157196	6.72301340654734	6.31923720799035	6.7748365018518	6.57634849471621	6.38798902055914	6.49353155187235	6.35164550150642	6.24799440073642	6.46815112935718	6.44749992569205	6.53526764329642	6.49139117012358	6.41921576798525	6.52520335332898	6.45422968302343	6.64032665166331	6.44551073511269	6.30974184749673	6.34273390183439	6.5451673416471	6.32846001669995	6.53240842418076	6.36948883970351
AC073539.1	4.60892708138039	4.61718301165241	4.78732019028048	4.89609307739187	4.64597446994769	4.54301426935054	4.56271722601819	4.52915212602513	4.59022465275026	4.67550666773386	4.66605320506346	4.59982190682572	4.71034661285812	4.5276583933893	4.79231936615068	4.44352472830244	4.6985406467482	4.60603430330319	4.75190309127484	4.77057503641802	4.70188596907493	4.69490924677393	4.60214499550085	4.68069235380171	4.86203062930155	4.42425193222047	4.61280814284215	4.51066407321526	4.51803925786156	4.42254867718277	4.6632861418039	5.01762233363482	4.54894419447774	4.9644082158139	4.75624855749748	4.38689021709762	4.45439657372067	4.57669667507423	4.83080845431863	4.55926808719481	4.91011146858841	4.94750866283142	4.49693546850167	4.38874664439699	4.45212480441464	4.35879249310635	4.64481009723443	4.45509731431278	4.49648999535444	4.60991453430366	4.62067276408958	4.6131117676671	4.37586523360302	4.68015777159898	4.5754077666976	4.45018223790904	4.457196964618	4.38694873983579	4.60961775077692	4.53916305051491	4.43836806299136	4.49524196387666	4.6134385400477	4.57208250696324	4.57332910101367	4.61340898154702	4.59893046063801	4.50077821747425	4.51694664664623	4.54882652912275	4.54073411914709	5.0924033389655	4.53818320321418	4.82622306062954	4.8898385385466	4.67622030413218	4.56995389929746	4.81030668888495	4.36120154267217	4.84842245230544	4.78844187143521	4.65780614325698	4.88634452195056	4.76869406080177	4.75566241410431	4.66656299401187	4.72986636315143	5.00647402784512	4.55811076105244	4.69987096885358	4.72451658140408	4.88515650389123	4.46063410374798	4.29512911895532
AC077690.1	3.33451945617406	3.49080278256151	3.36723284722416	3.20285384767992	3.398622595914	3.10528570189312	3.2052284271491	3.37500583423393	3.51605683903229	3.46312617442836	3.33863853745002	3.36138745773721	3.28524796481817	3.34357424841851	3.28726172474169	3.05579539011931	3.12972681526879	3.50147398987354	3.2540893805116	3.39051674945687	3.40345585255409	3.37783961184031	3.33389498579257	3.26656499272552	3.3087507056002	3.22760398917072	3.14603136187406	3.14410566287604	3.24603601175119	3.4020096902592	3.56152276595677	3.23770213087634	3.28643644509272	3.17227497067325	3.5637460850571	3.13104035006291	3.24290854501351	3.23540551153445	3.32096123572465	3.34425327099856	3.24529310025034	3.31798296801246	3.16698351008608	3.33986622695885	3.0215210181636	3.24325320969596	3.40736027318074	3.64498478697652	3.30431394063251	3.25620707486771	3.15684329968597	3.4516606879601	3.33751341670912	3.46467893240188	3.35541717087535	3.19058896343567	3.39155753506541	3.2056480451219	3.15112156688495	3.17521445649211	3.58609833618061	3.22061221419856	3.27475552159119	3.34665094766557	3.55306481974561	3.14830749337799	3.33710771535375	3.27287407453955	3.18093956936949	3.33976106495391	3.4050168289324	3.5001241640794	3.34161724672907	3.76701947547376	3.32686064917094	3.47956196059635	3.32449059109019	3.32339736000384	3.2815474841464	3.30624226301192	3.34511010781977	3.42064250553282	3.44209778705556	3.38972473097642	3.46430801488703	3.48945323335777	3.26254423708456	3.30053489974349	3.36267151877544	3.15822528087584	3.11135071268612	3.5147474805419	3.29426824250622	3.17685927397323
AL354836.1	7.08318108763012	7.04687433826811	6.65253609997527	6.9017589752283	7.01081290052245	6.71397780074683	6.76459215596994	6.92163856333347	7.1876204445911	7.11881789287989	7.24847848968454	6.95239370774195	6.82940582843259	7.16130941051895	7.17071076615972	7.10794293921724	7.04798935975679	7.01680569089699	6.93359058424386	6.97695005351585	7.02590259126366	6.84149463213978	6.56564485559672	7.08476603967597	7.37792933204719	7.14536948387146	6.94373886240178	7.14808257417707	6.8760034270446	6.6170318924142	7.99727876530536	7.16369009625624	6.92150373438326	7.34280339988671	6.63875763097928	6.78977903236934	6.72805447939027	7.00979258743532	6.84558391747745	7.28726073490986	7.30091298740323	7.36316549879899	7.52287650931777	7.16381046908078	7.68696648280956	7.44764446423388	7.01933493517284	7.42430373560854	7.25802777732247	6.7360250299137	7.25535064095199	6.96333082546571	7.16992549588744	7.07878121202984	6.98381366363704	7.01754755506526	6.97700816714081	6.70688661375129	7.11055679945735	6.65815456090288	7.12994581303306	6.90473759518987	6.94807043979787	6.99534101179365	6.87812082252681	6.74115304229385	6.8781299201091	6.93230130028807	6.95518767447169	6.99163783616509	7.32860610774091	7.00904226653204	6.81574405907748	7.19722987252585	7.00876655228872	6.98455012524259	6.90699178813698	6.90717331837988	6.82701125794572	6.829081155717	6.77288005568147	6.90409163661942	6.9113498918986	6.66682273362833	6.8845144096661	6.74554584800456	6.96335114316007	6.89479665992635	6.73056323543383	7.22221669620841	6.88010421754082	6.77867225784821	6.63296467366712	6.86083198457653
AC144521.1	6.76798377509025	5.55756130772212	5.98799617038907	5.45194253315926	4.78583971982571	6.13131537869383	6.54818138897208	5.68345264965899	5.59485166616015	4.91420921507177	5.22415715331992	5.35777345301599	5.89620622169396	5.19671872220465	5.06122015577853	5.22855333444156	5.74421153830033	6.18351421008891	5.59258279916207	5.04268057761914	5.42791268993386	6.36945883658226	4.88843875139679	5.89259473945658	4.76674423191432	5.54575693295021	7.27569436934787	6.10680747220385	5.44594340028209	4.65197505082669	4.71327961645432	5.04427596607809	4.24348484872078	4.77880129613221	5.49017979132049	4.96964641555363	5.27358255820243	4.63509448484343	4.25407953390659	4.29050488807066	4.91902194464162	5.18179326607769	4.7617401128502	5.42221582195214	5.40649590266154	5.55424080093812	5.30599004628922	4.97932812473519	4.67539311655319	4.54189568100993	5.10192121694776	4.40333594907111	6.300942153571	5.36962625084329	4.98805366100868	5.27100172367697	5.91207371829141	5.5494802810668	5.12452543042918	5.85357950388983	5.3323082848125	6.27205232739012	6.46497637949361	5.61977260091041	5.12951212527024	5.83157979251459	5.90737449191421	5.68524062188178	5.575536607447	5.67808422816713	5.95458439631705	5.49421836327936	6.19308447593535	5.6574772916782	5.92738440505145	6.1720868197524	5.2288293627276	5.43395399401206	5.10948668528022	5.42381038529518	5.84088057192208	5.98114873445758	5.52852027365727	5.79279274759353	5.35639454655865	6.13600341270464	5.51816290654962	5.38332419202332	6.17495162247324	5.57205278462093	5.3923957459544	5.5343889790141	5.26892516825099	5.22180871851781
AL512635.1	3.8078573163612	3.60374483177027	3.71684442107574	3.76151344255313	3.47337440778205	3.43083531664909	3.35038487453402	3.65486222508075	3.65136466342571	3.44404771945471	3.47136061234396	3.5643471607626	3.65581447892854	3.62403133722863	3.85877147377629	3.34278659391047	3.45263956107589	3.66718688097132	3.84691032564945	3.80028844670029	3.49245141274775	3.44249567279881	3.66661420928563	3.63852965321287	3.73905785882959	3.48288225273676	3.48219504587905	3.673251930735	3.63965462165345	3.49298496333595	3.70571030577775	3.76698589763923	3.50036361283329	3.61687690171751	3.7152831011403	3.64433887343899	3.28639993348783	3.67170300601764	3.38880706919626	3.22121780395899	3.57349337670633	3.81957284372917	3.33953164965073	3.60003470937801	3.44588997372981	3.47472521270522	3.28663072919516	3.74019221386832	3.50075911823032	3.36850129317663	3.59325994508811	3.52513258769724	3.52203872493957	3.64568749317306	3.55172315323944	3.3942957633239	3.9928417481259	3.55412100958368	3.49237268325688	3.48573687841839	3.59718944988216	3.26115030973998	3.55049750609668	3.59603646498072	3.62553121693765	3.47162088115698	3.39526185275435	3.71399266673467	3.40524740036131	3.42494023757788	3.6262018855982	4.0218169670863	3.56147790789608	3.47711266529798	3.70303620198416	3.7807067159194	3.62356175693844	3.64663806272414	3.38462813887384	3.48911081447347	3.58228595773305	3.49960125809879	3.81443886677309	3.66727356585639	3.50850314840286	3.56484203763802	3.68878294927314	3.57986751702879	3.44740815387705	3.4876808731492	3.50690752733608	3.47192151806619	3.62383249759643	3.7346382060945
LINC02269	4.23028893472827	4.37965438879682	4.22721418821875	4.04951529684453	4.38673771615623	4.18665854752413	4.0910189283254	4.20569647227684	4.09004610332895	4.0477751567501	4.1762171714302	4.2519935522216	4.05231407001107	4.06360951770484	4.16295729243392	4.18268609042089	4.19514125394999	3.83439378813316	4.01658912786795	3.89574462341744	4.20278945157948	3.93410972797677	4.19915813220752	4.09948134253394	4.38047965441187	4.08929286168524	4.10836736385298	3.73021352606984	4.07767205360548	4.20441034808922	4.21326140484058	4.14797494139325	4.05790223647631	4.04231755814042	4.09498171048869	4.26775401711602	3.79900825577613	4.16998428100377	4.05574580662856	4.00719092935222	3.87438767969466	4.39721842887947	3.76077394986231	4.11732145710778	4.03799428058691	4.00337182451044	3.82841948314137	4.22252706656013	4.06528923825958	4.24186773384629	3.86278335692126	3.92158488763324	4.05568318023732	4.17383109442546	4.00062999338701	4.28520572978445	3.90730708350221	3.94636149690579	3.92755379032659	3.91711077654761	4.21741942161868	3.8876059417075	4.0584493196227	4.23133910591603	4.21812175734466	4.10595926632475	3.89562965532439	4.39735519563326	4.03647657838754	4.08015526645939	3.96231085575036	4.31142037553036	3.82675979384224	4.29766983346781	3.97705393082882	4.09948134253394	4.11660517421584	3.91864485861445	4.04484685968232	3.98815779594279	4.12773696590366	4.22141092212589	3.95752816928495	4.2107719961363	3.91094989433507	4.05560221911459	4.27821507912833	3.96127153323995	4.08931865818302	4.17104262235125	3.89463749895926	4.08656441370463	4.42639605333439	4.05387753335904
AP005230.1	3.33050887382158	3.21029960054889	3.23797640170729	3.2807704137295	3.1189680226479	3.13886915038073	3.11481922619423	3.38868768066167	3.5402263523253	3.33239622892059	3.26360044626849	3.35390416498867	3.29665379610247	3.34060176013223	3.41402178762664	3.01292798149545	3.45964311774739	3.34957074586183	3.17020709500523	3.3386633459853	3.23899122820135	3.30050160974925	3.07020979204287	3.23672743479935	3.47717708430729	3.38330950928101	3.36436260697535	3.29111814691131	3.44469210681024	3.16356293131714	3.36867785573211	3.37964277755195	3.45676722979422	3.03058651421473	3.30153369886659	3.33029090539659	3.06981954349055	3.16217885397927	3.38439581793611	3.32380302320435	3.40653417579016	3.37046252034993	3.29648769735995	3.15167921293294	3.10885913705217	3.48719419443078	3.35495227989944	3.30342571696234	3.25243069784688	3.26482055301504	3.20400853257508	3.40516922666007	3.13743514300719	3.52192203193337	3.54490581303502	3.13728728238268	3.28833038623365	3.01935460478758	3.32645741889327	3.25116470960539	3.18240359746693	3.17492241763195	3.2413925132163	3.3770845247269	3.47812526671942	3.12529906188446	3.20904697449885	3.40119541502084	3.19536067510674	3.33790388976358	3.38196083996442	3.47951551293262	3.43426794202654	3.37005164534885	3.38275883271858	3.32332884775138	3.4978049361604	3.47529989792693	3.30178201682143	3.27027660371334	3.55578960663552	3.27889535657677	3.44884333600099	3.46648527134777	3.34911594530683	3.31337793502783	3.33350814023297	3.69051194574018	3.15997646875524	3.16911106420391	3.21396127576414	3.45660023414033	3.17533422041803	3.32217589499265
AC092611.1	5.98146435140642	6.43333268490633	6.05991426820959	5.7214168404039	5.72520908606381	5.57045083600173	5.73545839696893	5.89858514404657	5.86557313868468	5.71937293699874	5.60418970600572	5.87066236922804	5.76811531367007	6.08914570429954	5.82547127480659	5.459371322277	5.49772113951872	6.01607888434835	5.92582054656248	5.74691591569133	5.74581521372174	5.38056665368021	5.79806797506109	5.83250530925197	6.34148950757255	5.77696056850698	5.9950133365609	5.73390809859344	5.95752606914809	5.53141371959977	5.94269823526543	5.96456200924354	5.69023927699742	5.49500929703385	5.84215446255833	5.81774884982971	5.53861409981746	5.81181798225104	5.69750336400121	5.77955326408745	5.89634567507962	5.90079287474668	5.33721194151632	5.66390373198748	5.78335629979485	5.76113045379044	5.73774721221776	6.2133744430754	5.74371474853934	5.37523547083319	5.54726372688898	5.71427932114865	5.8088918241204	5.71520874032358	5.73097017266334	5.42976978313154	6.03441138505131	5.69769650043514	6.07554452962464	5.69105941066768	5.51935142718138	5.94113235416561	5.82355865679803	5.80913410895711	5.8946612229227	5.85058042598354	5.90094386978602	5.80980604894607	5.82656490509778	5.82458928843039	6.10652741944685	6.26631444599919	5.84196888979887	6.09928357641045	5.68207781866916	5.970472089571	5.82280225469325	6.03952802760457	6.11436399193417	5.33015135980072	5.81808609760641	5.95039200335783	5.91195633307204	5.77624492484664	5.64229733799813	5.82403327980108	5.78606825623606	5.94466786409105	6.00767692785471	5.67634821826504	5.86376237369915	5.77749093473549	6.35963467624394	5.85369310098286
AC007114.2	4.76705872065716	5.05980691907718	5.15302397897596	5.12724659511172	4.94147405704951	4.72974252713712	5.46725624816751	5.0207201141057	5.32531746733561	5.03647343520776	4.99145796620442	5.28270645591243	5.15245763247773	5.31617398064836	5.7412080778153	4.92691433445506	5.11978227639331	5.04552817466177	5.06107559681404	4.98492522736816	5.14685950989454	5.15065716725972	4.89455057833003	4.98146469141688	5.01881213622111	5.24823390145157	5.06681911781547	5.06611229135478	5.09087350392083	4.95369566117501	5.20202489208233	5.40552104049542	5.06297447943113	4.48491593068055	5.21312946163585	5.37607132114242	4.85646945351184	4.81175386765016	4.73461474851607	4.96306422785146	4.72421141808761	5.436008060795	4.67517300684674	4.69489565834118	5.21057995912399	4.84101024323253	4.81174128992818	5.4626037842595	4.89283205556072	4.87985963310506	4.79363216460019	5.8242130589695	4.86565917643477	4.72795648862271	5.04645504558939	4.85390196395308	4.40697394312476	5.26219654066106	4.77577685715265	4.93730086220205	5.17706582444227	4.90919752812597	5.02438419906141	4.88247091376809	5.31009064458997	5.28515692707769	5.31978653374414	5.20681045151706	5.02975957479776	5.26478764211423	5.17894173991788	5.59424435388458	5.00331711720608	5.26839181817896	5.09508900979715	5.10248215590873	5.44371165032848	5.58310614905462	5.12194207843724	5.07697069357578	5.14161933627138	5.15117150014697	5.27423246013974	5.05371643306631	5.32123656325762	4.63009700699094	5.24283931289636	5.1155781078735	5.2292958549653	5.11590684999381	5.00729151300051	4.9571960559876	5.12634842370263	4.8537030134283
LINC01998	4.18902456158902	5.00977832825341	4.55223602701029	4.59533199851384	4.67984995688664	4.23017128430852	4.37543162234773	4.6683109997079	4.98805351468286	4.47970613857615	4.72647263200341	4.50217378372878	4.70221872513508	4.48557976909844	4.60002273973892	4.39709948336221	4.47068680566631	4.50132906872816	4.24982254140325	4.57546438812931	4.86277357196194	4.4143888914853	4.55357819592489	4.76911260916148	4.72406018156601	4.31674528691312	4.25818684881546	4.48877456819269	4.57787599260528	4.20725332517417	4.56777474539732	4.45911467872817	4.61938504272791	4.18492253112013	4.82457714831148	4.20417957755333	4.54998370036164	4.32496721786882	4.51033598324559	4.36783715807952	4.77574050877811	4.91821408674644	4.29090440956911	4.28848591981904	4.26747079061211	4.28764082414528	4.44242859060041	4.66386403572595	4.22924162326187	4.38386439329505	4.34651706660173	4.34924396093895	4.25087907793466	4.38433060315719	4.34169898437692	4.4033962549731	4.06927025605562	4.33002157352999	4.21439508106645	4.07796374931387	4.27166849215505	4.12446198910388	4.47750048275081	4.35145857601623	4.47645914425376	4.31703715981395	4.35344436654531	4.27221749638007	4.37709494049736	4.44737068901356	4.37436200959281	4.95933516569245	4.56314499788092	5.067510028949	4.58194516157425	4.74131490087988	4.8867141822463	4.49056496019734	4.37426546168229	4.52281877691225	4.7662965286251	4.7464142403201	4.93588571726839	4.49874320766932	4.82851199637087	4.72666917931464	4.48523764386765	4.95738577107985	4.34761503005853	4.56122226197932	4.42767834471816	4.60408614631399	4.46150057016486	4.61101745075118
AC069224.1	5.23974092579392	5.21764884858243	4.92885595027374	4.96722635259499	4.97232739276418	4.96335046274309	5.06651374041784	5.07799502932318	4.69485974690468	5.10912970042236	4.86815586158577	5.1918975923841	5.19762113005778	5.0061925652231	5.11184266302518	5.05846746176833	5.05225283661176	5.16957318113934	4.92334438458791	5.07033120422527	4.87889358858729	4.82275762441493	5.09682308656765	5.20854382756027	5.00881434106105	5.12160706145094	5.01511728890141	5.00245611933648	5.18256681545838	4.64840878105766	5.00356892464841	5.05383516371583	4.89551871993116	4.88966113113077	5.04745599183628	4.90878503532618	4.93936679500574	4.74407301203547	5.17905307403893	4.91341189449406	4.85444940494878	5.30880390432163	5.09771789481218	5.28189834862681	4.73604795605839	5.28165853961578	4.80712315059247	5.22167494467409	5.53192692982784	5.05831294378272	4.55250934996354	4.75481735002179	4.99830490968838	4.83216579869192	4.77970155674908	4.87449860426883	4.84502044597455	5.1137272627899	5.18831935456073	5.31130296987027	4.9210035397907	4.96341889832114	5.08284490140852	5.28094867527979	4.89468462717922	5.24451932307569	5.03514585547739	5.17649067476884	5.11225151217548	4.97912427849684	5.184048908991	5.00237091394064	5.18073217971978	5.13867372995533	5.25713196994714	5.08149086760161	5.31097694019147	5.1358691233166	4.9186511900379	5.16041780467731	5.11585768579346	5.26460718722826	5.08938537386322	5.29353362704995	5.1249806958737	5.05596670892524	5.33326289857248	5.02262971356343	4.93856666681742	4.78590753597491	5.45334485688066	5.20394862022569	5.31007780444373	5.28652930305128
AC010680.1	3.07832796020225	2.91854905956721	3.13974958633043	2.98606069952207	2.98652692868368	3.00431083700434	2.90758627215719	3.02827110754695	2.9797375851803	2.77058583850109	3.26360170205496	3.0327599399903	3.02534111106871	3.01502979024333	3.05910796275157	3.06083181823117	3.05540209674001	3.12538784851011	3.27950850365776	2.90032443416793	3.30258625884804	2.93745896515763	2.89511170135166	2.96745487839048	3.0346777578361	3.02927825925846	2.96273935075418	3.12468238978697	2.88051044611433	3.06642999985851	3.10268889901401	3.08467020585768	3.065053275658	2.94228059270205	2.98515202379216	3.12062577101863	2.78947515443044	2.89919201332934	3.06574219639559	3.23212539855573	2.97801496850826	3.16171369464204	3.12780814614579	3.02135745057862	3.02771419278983	3.01460101114984	2.85410543219742	2.94890020590637	3.13222824640869	3.14873004574994	2.90710074340229	3.18983440352462	2.80991681999848	2.95031816307972	2.9965739888678	2.73081538523888	3.17050962879082	2.93996539950755	3.09922836040223	2.97170841347345	2.70743809621683	3.12233629161498	2.96248305978957	2.87602568927009	3.08439847547709	3.14963268090863	3.2105984434853	3.04969764865337	3.10457101001163	3.27892157111526	2.96592302699197	3.18153824671328	2.98657072602237	3.05485612001776	3.03464978402781	3.00240188174694	3.15112156688495	3.13224908963649	3.15393899501726	3.12145799551049	2.98983125157569	2.91192154298158	2.94388619381664	2.90024643099841	2.86954451256299	2.93198662549032	2.89152999347153	3.06046364241567	3.0869279466499	3.01068245273692	3.10268889901401	3.01443055732678	3.20153820946126	3.08883370090744
AC010680.4	5.05010956725437	5.17001219799965	4.80930406502889	4.8077240297142	4.66150059424685	4.4552786262118	4.53005844750139	5.06680886897227	4.80607940681686	4.66727670087647	4.68299674965749	4.47811775033142	4.7070936949735	4.67985861585949	4.90245144909788	4.60497455093159	4.89136392153827	4.83086153986717	5.01554483434075	4.58516370951815	4.77475254955786	4.47087219715578	4.40465457821409	4.2824024814996	4.92130432944628	4.67564643948512	4.6272406053082	4.22767655235475	4.5217636767702	4.75912909612403	4.54362045499313	4.73220716503963	4.54931444342558	4.96003309013017	4.65114327814599	4.91088315695581	4.55702774400361	4.3217844620065	4.6375150373708	4.65323241489134	4.50111362094107	4.65797857489426	4.38724867137973	4.31161716261986	4.12347661174927	4.49530072309128	4.88380929232291	4.53621407438328	4.65706016579281	4.7579025353372	4.80746744984559	4.66817709097596	4.40631488291826	4.59667930039076	5.06515175931411	4.86540008573416	4.67472875530212	4.34973393767072	4.73942029077445	4.53815643308156	4.85168846508059	4.33073288444943	4.54685198078306	4.53374605400768	4.7933378624184	4.36712611254704	4.50879126393702	4.49699389648252	4.35009622986651	4.82827167036217	4.68847477835954	4.77859646088523	4.49240213900585	4.53756033647234	4.70032110917196	4.46352055274241	4.55142227592389	4.70421120663898	4.5791540273306	4.21958087662717	4.61440931646853	4.9134244076328	4.83379716213495	4.74839383077735	4.77485798996959	4.6614363405387	4.42004225282098	4.62685112784329	4.63652743949391	4.57586644154015	4.57447100931276	4.50882031712568	4.2168003473091	4.4999540364659
AC096736.3	3.04893767120273	2.80224317538835	2.90853412239006	2.95432873198901	2.85007852221457	2.9847113259345	3.07040819161849	2.95591280692889	2.92944668097087	2.92781173107209	3.14029968814233	2.96006802341533	3.03907510916824	2.95742314352233	2.92386873918373	2.97271178386939	3.16329598647392	3.00034548933415	3.11474777299459	3.06379754954966	2.98231911900808	2.9685950545696	2.9181932760906	2.94596296908605	3.09200604293586	3.05116994897354	2.85151243909859	2.8823890961433	2.87308799283915	2.96258948553472	2.85908566364994	3.0455560832135	2.99981687709067	2.97684207651415	2.89900529305515	2.80693625508009	3.03067189758349	2.98212726615162	3.00459677957789	2.93375588087905	2.80493901570008	2.97645474959469	3.04640351306881	3.0037873088234	2.87047549372225	2.95742314352233	2.92683215044893	2.87482262324425	2.90415447677576	2.9992046640676	2.98800423097546	3.09432206204334	3.10085444561139	2.9355523018849	3.11304577172493	2.88616932716054	2.92873147117309	2.98516691401183	2.97614052599601	2.99778138491858	2.99472823888024	2.90004305910723	2.97938698458305	2.98280004295318	2.98680736244256	2.95687228389122	2.93902684533971	2.87200541662132	3.1499697210588	3.02017742790071	2.9774225066092	3.17194528756349	3.12879714713049	2.99895093928166	2.93838744088264	2.83883175904193	3.06586476672326	3.07458123738413	2.9166025425166	2.87412494553588	2.9933216100442	2.85543614025067	3.0302770941481	2.82773165873265	2.9013606295862	2.97521981707299	3.02304867285105	3.03976082897677	3.08178685217954	3.04750286124311	2.98647108004548	2.98571164356188	2.98743043712067	2.97745556977521
AL137244.1	5.68969714237677	6.33143031233182	6.01116248632729	5.70256790562865	5.82378702035181	5.50097473461797	5.99129731112045	6.0412118796531	5.67877861090415	5.88429951374195	5.52740043373251	5.70278413716984	5.76315289105968	5.68222928193345	5.60930339227739	5.39743851353784	5.61685517182855	5.81549556864367	5.71599820719998	5.64705338914817	5.95387724136465	5.72873474748729	5.61605252002902	5.74488710474582	6.15648991974736	5.71668000210845	5.50625300984268	5.81857645374161	5.75043909383372	5.41416305327713	6.12371290685661	5.72079761556172	5.7945181446056	5.6665085423678	5.82423506618102	5.48361555073835	5.60428290162742	5.56721290867437	5.52407230245225	5.42202076929059	5.75091903193474	6.52600432774145	5.3521122269259	5.50259167404227	5.42083447108172	5.75092673789507	5.59594947952464	5.68226968685073	5.70399266805122	5.66570530126909	5.24730163612198	5.67994717851884	5.49074930179821	5.64658838621038	5.53658814743687	5.359173060396	5.59887263901006	5.34326761602442	5.6431641109773	5.76630978669914	5.50004183013535	5.49154327056375	5.76577390546352	5.72372793797137	5.55021816453154	5.59577572802352	5.43705495658904	5.71014700680686	5.77077673635811	5.63380187041611	5.62213994312806	5.86541586157098	5.49472360192697	5.9274662190606	5.71536033267484	5.84816086811603	5.67309569804479	5.75011659662085	5.67351672663547	5.84714677866316	5.77238983644287	5.82016171942618	5.74296248488327	5.80336837439284	5.75129056596057	5.78246864963171	5.88210597409452	5.91754949575076	5.72817799596317	5.53695292885822	6.01690495147495	5.67571726010629	5.68148120044927	5.82799514121482
AC010168.2	6.94190265767296	6.5881417453998	6.18030134816271	5.90693727529588	5.65190143910875	7.50962149603608	6.53782993347811	5.66139713279038	5.94736527417338	5.7932129336596	6.67693485862252	5.73265913274965	5.89001854028464	5.84118980427411	5.90665411590416	5.83500470106492	6.2312191533835	5.88860582615006	5.78828714641822	5.70927592337409	6.13828383354578	6.90686966782857	5.99028892415341	5.94501721920029	5.8678236877704	6.64095383826937	6.59012810194067	6.36342514976374	6.09695889510239	6.17781819580273	6.15718508806927	6.72932893083286	5.52371366214002	6.30627580391164	6.20944222799728	5.97562366511734	5.99094748930142	5.90176611868751	5.38358310416462	6.40570772340584	5.60829872318626	6.94223671437394	6.15030096062755	5.99324643192788	6.06035901197978	6.3355789378702	5.43432142297977	6.53205580294291	6.37364067057135	7.00264560538107	5.52290916993083	6.04062795259936	6.9644726584131	6.21548955641506	5.72363068872064	5.9838062381921	6.6552083125857	5.76081710749242	6.01625887421171	6.57747082750359	6.2005508615838	6.00900636186343	6.08573302765535	5.85849673409519	6.6440414611534	6.12196939072764	6.7888927699151	6.15324777764198	6.08779252830999	6.26888682236025	5.95036383678641	5.80028893878886	6.0048952604451	5.72411634770194	5.9028812707628	5.68107423080785	5.82042161414936	5.73230686607674	6.22832684189113	5.74456772814501	5.14659033457032	6.07271579106481	6.47296380534483	5.9793481776999	5.59851320959411	6.09730809162223	5.22636886749095	5.80757506330242	6.37987453061537	6.39320767733832	6.24223335335962	6.50363810562736	6.09870404486931	6.06831864907654
AC007599.2	4.77527202411678	4.74425032969249	4.81544646508821	4.54589437844254	4.73836342831646	4.9660455885302	4.67947682204397	4.4592686994133	4.6422551089537	4.57363291635162	5.32480723751975	4.68520625230239	4.68501800775413	4.74198623958056	5.1022386082694	4.65408269584079	4.72705517036169	4.77193131540633	4.65652225227174	4.81084490704294	4.93726409900304	4.95151292173969	4.72588364421156	4.73797355086881	5.05859384881522	4.70523503222628	4.40068169576928	4.72091415020983	4.52914612115915	4.473751913897	4.72529023931663	4.76743162130007	4.59194902491811	4.57202147833217	4.80324225925344	4.90719964395824	4.45923668575519	4.69619280798778	4.72881612374911	4.66730059051572	4.49867846151903	4.25834352854625	4.63290910322665	4.67757177389783	4.38922884547084	4.49225257799591	4.60892080269955	5.0808543868302	4.50871889919724	4.57443217057466	4.59281052233771	4.68772746762762	4.5190527811738	4.83402113711405	4.75520027345678	4.45750634470299	4.97458407352439	4.96186912555487	4.67126691072409	4.79271511985891	4.7466945737369	4.4041134749325	4.74593161837721	4.59759257121856	4.69707688242275	4.92838086121398	4.85154563765601	4.58680115665197	4.67847161377181	4.61329400113925	4.47901606847499	4.89659355506232	4.80145637693981	4.92093362525676	4.63976056051861	4.76849974044282	4.64192007475274	4.45470195669638	4.80639436221051	4.63302730771856	4.80340981413055	4.54703994911005	5.04703440121296	4.6812231959792	4.9733377981333	4.58718121709074	4.62968499101895	4.7992150443071	4.52370439750687	4.68716881141443	4.73006276403626	4.35775579990884	4.65006238544843	4.53589445264912
AC016396.2	4.53518745289228	4.76634699138414	4.76247890546604	4.41066674985791	4.77088035599802	4.3455302114248	4.32941570204421	4.63225177658901	4.96179390152177	4.54153717593728	4.68927824739751	4.60937644086982	4.86701417286892	4.74356729258775	4.48515238240834	4.71391954625277	4.51108056698777	4.58053443437509	4.82101294073089	4.67269819656105	4.58646747636667	4.52987008633506	4.31380670999537	4.76911260916148	4.81213348046202	4.32535400214474	4.46064262865124	4.46883588538811	4.71442168742126	4.29364528279563	4.53288934124806	4.82500116596308	4.57499270751293	4.26181279378054	4.89757124052866	4.87720176426951	4.3204246166355	4.67471267307895	4.59531512339269	4.63462126674258	4.36999673951174	4.68212346017367	4.39010401114441	4.37610444485918	4.59480338975113	4.54186577564851	4.66066404688844	4.57581165781785	4.225094568881	4.80784030937675	4.7531302132276	4.4487251976188	4.54507677938244	4.58706933714484	4.42281065575737	4.47721378262686	4.53231549435077	4.3767958856925	4.66003885210351	4.17737060207273	4.47219260400798	4.2689869919968	4.39153689588323	4.6559336295657	4.35080172039347	4.31806545439272	4.5774474988649	4.57816339041122	4.54540579393691	4.76541699893231	4.67210160611442	4.59210786702026	4.55694451681834	4.77519002931672	4.85156988346655	4.58688976467069	4.87846599437842	4.80103301867134	4.41345516025522	4.78219610040765	4.80018740188189	4.42224058111036	4.64935820164609	4.81956983775573	4.86369334677181	4.47633102776344	4.86458273611737	5.01972797242018	4.50898430147138	4.45803619072698	4.43796054545454	4.55567528376011	4.71753045521721	4.61419392224905
AC013644.1	6.09403611641684	6.44044492292714	6.12172107795202	6.12665834964811	6.06026035647874	5.73586913912136	6.09475384210459	6.24832945690349	6.32684428155666	6.06769266321853	6.12639869268235	6.10627403906585	6.16487190870015	5.99554530874606	6.18446193884205	5.74279679900423	6.1493373068693	6.06309067738492	6.01402334794465	6.1953814731385	6.30264337811936	5.95829170980813	6.02900968330959	6.11769701455322	6.35795415790916	6.07700858652915	6.01739537922288	6.05975343795275	6.12731238473081	6.06648952692912	6.29209719666804	6.22393779295109	6.06581770760537	6.26846281594416	6.23688016643014	5.89740600960331	5.79137362962632	6.01853345447152	6.19194337541198	6.00560619283507	6.49540397296944	6.88899938538425	5.99040121224145	6.05282558472428	6.01814175362329	5.97959866043825	6.27135800274087	6.01334619708174	5.86575285147504	5.81925655393247	6.14002360653266	5.93504086790204	5.71563148953441	5.98889422032997	6.01335215751985	5.86546654875454	5.81993311784553	6.04048311886087	5.90433753073146	6.09560649190027	6.06127706398448	6.25541811085944	6.1026594981674	6.10591581956373	6.02542390597676	5.97977664280063	6.08532865323144	6.05285862781908	5.76876434297051	6.48464748081367	6.04632258735073	6.37934804206184	6.08286629305117	6.41669872267908	6.02185923911916	6.14173159559524	6.46190775368077	6.31872731186363	6.09019935834815	6.17371530964259	6.12817773822132	6.29209719666804	6.25866431155218	6.14405270544138	6.14591659406353	6.20784544304266	6.31395836523162	6.15097096104773	6.1540091375259	6.08408592415436	6.00994298958281	6.06829076031371	5.86554010235452	6.01100926997661
AC006960.3	3.70792503724702	3.84743553026026	3.84280302423949	3.81251115398695	3.81761528792876	3.91264386564577	3.8644756320853	3.72559199082839	3.90034090242056	3.90579963730608	3.74109601081633	3.76036454695065	3.76376673837072	4.0462467116845	3.7693137703392	3.94427725793594	3.71740572185474	3.88678345408137	3.64720328139846	3.68378425290171	3.81668794489137	3.7242970363978	3.73607198814984	3.93065971147374	4.07931379792474	3.75162049724111	3.86082156281342	3.7602432918406	3.97398232472994	3.7231079081736	3.96615569920654	3.58136759297214	3.67332230988235	3.81645076722168	3.63988731242905	3.58078340457756	3.68933736323065	3.96548348175576	3.43852087023697	3.32053399730929	3.74382254539751	4.15071959898463	3.82008076777878	3.6389287573451	3.58977705152871	3.81341282499141	3.79817642655775	3.95677671151464	3.6425306670022	3.51937807611905	3.95071123262698	3.84282110725306	3.78518064548104	4.01512768419366	3.77266765364802	3.79015327517067	3.49741689516104	3.65508911948604	3.72035233988625	3.60165831502019	4.01564992228068	3.94859141242445	3.80566666249467	3.57192490137931	3.93248194403072	3.80952830933906	3.53533816042275	3.80790801672449	3.82383645279004	3.89038321363189	3.89534621302531	3.98317324361463	4.04589502404601	3.71686956915955	3.91957928554273	4.06150154003207	3.87226479192722	4.07371856441318	3.80878763495309	4.18887826172973	3.98905016674037	3.62805427000624	4.05831662049673	4.15090193401539	3.81188005338461	3.78044665221738	4.06141211629137	4.1270802903152	3.70803643504784	3.9346630881486	3.71120805622255	3.91963045752446	3.90801091815967	4.11262070863971
AL132656.3	7.8067815263835	8.42389725409535	7.47096915775299	6.74163820723043	6.58596408338725	6.84706886781736	6.549816310592	7.48976871082285	7.32294744677624	6.78377785174356	7.44774688285132	6.76125493664614	7.03599516463909	6.41117176927987	6.70994821013694	7.02659246531505	7.34074989266369	6.99056974652848	7.08851516936927	6.22998240038892	7.40373087736929	7.81239170411696	7.05266613767516	7.74660982388996	5.81264112991142	7.38901407515544	7.74177618751555	7.4360249256806	7.89250357374852	7.04155260768986	7.2909625539312	6.95493445386758	6.74488864826183	7.30305646991037	7.07458117354181	6.35622090006739	7.03430462134902	7.23768410884589	6.74146233246767	6.79814812516026	7.23673099951309	6.9577534733432	6.41971530859304	7.04900098672904	6.97320985078712	7.7225413328694	7.31344599000133	6.83968640646913	7.30145019802955	7.36595909909767	6.56316269803611	7.043228312946	7.79762931479712	7.34316576082393	6.99709062926044	6.84620281532868	7.5597100413347	6.69435230732546	6.97426311027845	8.29427078848228	6.70906233266127	7.31368283182234	7.67103158826631	7.4239053641918	5.82809254779967	7.40026668591305	7.77956216513939	6.99954364043064	7.71093026136877	7.27112038371967	7.70607947189348	7.11152342410324	7.99375599515175	7.03856195612407	7.14192627739906	7.10849413809611	6.62112476973189	7.16325117795577	7.37668757942522	7.01322897579169	6.90762424125082	7.48251502832749	7.29647288146905	7.37409942619882	6.70060697281069	7.10433895635986	6.76166272392135	6.85211875121592	7.81684651892553	7.15760544861254	7.19118101011116	7.59854735379289	7.32874786470235	7.26794885134756
AC106754.1	3.12766176565167	3.29739045311173	3.34693580853045	3.53941599997728	3.50041401076366	3.14032463758369	3.07053407161084	3.40152158860965	3.2125993521872	3.32180943841153	3.56534677252055	3.18070618067743	3.15051087289094	3.05426485842892	3.29873206921143	3.12052729280037	2.98280943382117	3.42795504359379	3.1445725254086	3.31077394574158	3.34264064360582	3.22507041541389	3.20749682021279	3.27585552985576	3.33723104697183	3.21159222052656	3.41466961792544	3.11112995472202	3.23517257542331	3.17794412202344	3.16764650263008	3.3287914732654	3.38656537026859	3.39565788866261	3.40678143533943	3.02049361628447	2.92422040012555	3.22081638562393	3.20350990877625	3.45419416023493	3.42876241246582	3.15535066127604	3.2056200240689	3.22189741277412	3.07646698512771	3.19007597061404	3.25135051558319	2.96937415136138	3.05657476245507	2.94294930713133	3.1643125788822	3.24913843105799	3.17654889228536	3.37189577758478	3.25042122998908	3.10656533883252	3.23970230843491	2.96664943973342	3.11721932533409	3.11182531741385	3.27224186656386	3.09390705373112	3.2848182150272	3.29001146585931	3.08917632681556	2.93066194482494	3.07581562347538	3.19022074848744	3.04945545629292	3.06842434612267	3.22700798421401	3.53838261417634	3.36115008807728	3.46730799234461	3.30660334041727	3.28956398907936	3.50656443150068	3.38182726729438	3.15652472345656	3.26378039259878	3.40043048098493	3.42441797855015	3.13564120019773	3.27322710622311	3.37695982263229	3.25700770735548	3.60856724774562	3.41486815755174	3.08758056780779	3.04587745598751	3.07013294484476	3.08827618103766	2.93767914158935	3.1211327477343
AC078860.3	3.85442764262567	3.61825790798563	4.01475942135902	3.60923312164263	3.94433484379062	3.42192592195303	3.52124421182143	3.95265129699161	4.12181863985496	3.58703493886271	3.94917104471444	3.59219319561256	3.82351608270179	3.61771263581923	3.50514747396498	3.47360949148894	3.49689151271897	3.69516470737365	3.49189161447909	3.8580257283157	3.8379869819597	3.46269602421378	3.46251254334679	3.51497242688821	3.68313542095941	3.54766509433145	3.60247580213735	3.75183980793314	3.87385605648938	3.51595734809536	3.47275667139791	3.76225535988842	3.80262986498564	3.76504608083795	3.77307624209841	3.32582876062592	3.581442013808	3.4090331398786	3.54454222664123	3.55092047334658	3.93356182748012	3.9371288445409	3.4085029107479	3.47753023532963	3.54079002163549	3.48106406945008	3.44112324854022	3.55092047334658	3.59662752972345	3.77203781917265	3.75785023405698	3.70309756905538	3.49639097350733	3.61984521197066	3.78636482267461	3.47668595861397	3.38616262887798	3.42011875132463	3.37107747491371	3.63308435640032	3.46416303169612	3.89073373902617	3.59550347432866	3.4332220067774	3.59503524692824	3.64680375398296	3.3912427567169	3.77628821226921	3.58462538790212	3.39897481488977	3.84855375489595	3.95751078468522	3.4627910136629	3.64310575622555	3.69287997320319	3.61643558857526	4.05573002873847	3.79101256641842	3.54054964646647	3.69677365204606	3.71974097144933	3.48091804298742	3.89635675949439	3.74319381682342	3.85915030658957	3.55446021960128	3.52202579295803	3.76054630840289	3.61288774671578	3.5486514996293	3.5387740107108	3.58843221349461	3.53959325977567	3.79884313893936
AC092332.1	4.44463049007121	4.33371801644072	4.43261253117709	4.53902823321932	4.40946222462855	4.29738388792705	4.10376559728128	4.09724427117436	4.24347827947006	3.9958365402786	4.24868255065111	4.44408652754164	4.18520640579582	4.19721664861975	4.25265653245567	4.26644374310189	4.20648938285209	4.15234636531086	4.41939177082126	4.48043621368441	4.5192152392061	4.05954811164655	4.04205327649707	4.26337921312049	4.54214887243811	4.14808055854662	4.25462234097286	3.96354019144528	4.32211324431047	3.97413182546973	4.39605254980578	4.34796405298365	4.30504571248188	4.13707350102067	4.37297673393141	4.11893253599597	3.90289700007757	4.09815876626875	4.57755609402008	4.18461427485822	4.47511575237923	4.50556649390816	4.12085239340848	4.1823982763034	4.30232561911819	4.16326444059795	4.20639291011635	4.56539203532555	3.99377952831104	4.28209677081839	4.02288591754391	3.99644322774983	3.84736749262335	4.34023970415879	4.02335450185932	4.24738117594695	4.26819521350899	4.256804091929	4.178106544314	4.17778614140227	4.29118813419355	4.1654917006107	4.20016933016256	3.92089752122849	4.60136450820414	4.1411445757485	4.07534154123862	4.24227838911977	4.03158210350652	4.34056282408801	4.35823989851324	4.66095336569431	4.37580648974111	4.2421373868	4.34884934251578	4.16523173953969	4.21022512156053	4.24721357106903	4.21065047095242	4.25155843804951	4.32530294796403	4.22898469850122	4.32857703538412	4.30127032697393	4.38363532748196	4.52104054647689	4.09380703545292	4.48448797769553	4.10833619233712	4.09618728297341	4.19737659096536	4.26364799864147	4.09240995115691	3.98784803461961
AL121928.1	6.44802962503466	6.65695473130231	6.22421991956208	6.27535721240394	6.36624745980048	6.04942597350956	6.05739597221828	6.10036249959398	6.23427364130388	6.11644017511472	6.34351723556715	5.98034490557987	6.02596423899703	6.34114951665189	6.22778307026643	5.86909923031111	5.90377784256682	6.05183121198788	5.78515366109924	6.31248296243782	6.22102831784644	6.0512224509812	5.86283414769582	6.21656836055903	6.49353155187235	5.98416152657412	5.88773163987873	5.6984883444963	6.11526337010205	6.05286196968634	6.04834624792245	5.96215459180382	6.08698232621895	6.3789284311213	6.08260393734693	6.02717776851017	5.91924829772852	6.05762781513378	6.06172274339011	5.96084805079884	6.2719877536685	6.15645755032641	5.93306380102888	6.14751618147074	5.76420828904616	5.85691928224179	6.15340153676641	6.16072732312245	5.73380430198948	5.98823337298848	6.15674156424104	5.93429245965706	5.87877157199783	5.97763933715518	5.93995318612816	5.9624099741297	5.89204644818844	5.76436497873182	5.88021574885466	5.76070086716064	5.93405388581435	5.6721737703514	5.9239553623659	5.87862211697483	5.79685413639326	6.02647273027894	6.00892770650219	6.07547770237324	5.79827633310487	6.12768874937259	5.95381959670181	6.20247977601085	5.88092485260952	6.12314295955677	6.19009045597813	6.26491724102783	6.0995417196402	6.27028256142239	5.86926917396624	6.17430736514157	6.29659883176385	6.08493710690611	6.33178557395583	6.22346130299744	6.3282514360204	5.98214300271616	6.10793942499256	6.47501800870622	5.96929593684832	5.72051037125833	6.28808649287344	5.96277161269502	5.91717173737005	6.15049116988957
AL590560.3	6.46713292823009	7.02918801505265	6.3743022323056	6.47392300910513	6.32897078880988	7.14521649452595	6.77087426934008	7.08508282954472	6.61575741868491	6.80339742357618	7.25836588944283	6.48645332767399	7.16018952280866	6.36686966496808	6.41117507400189	6.28878957603501	7.26626447158639	6.68954522742211	5.99851593063078	6.59028651805023	6.54442531610324	6.89458335368305	6.65258785448466	7.19128679445587	7.13691190714873	7.05282167495123	6.90745422280148	6.87853564452955	7.00615672469407	6.24166931462015	6.59443809705903	6.44804241727025	6.48892534901804	7.0077533405033	6.44171108091313	6.29897224442398	6.33759713971103	6.4984339339699	6.64453352180753	6.66816606319366	6.37519358001231	6.99743694339118	6.03951489457764	6.02589326770443	6.42476539351551	6.80936925201552	6.52849082985282	6.36454060728404	6.28844144760323	6.43031524058677	6.73324425361455	6.69970679678556	6.65712272819214	7.18684652919377	6.39928731004226	6.34545480740064	6.72763899040963	6.41069910620421	6.64780545473321	6.32827382301176	5.96397879478204	6.56335999392538	6.73186436542623	6.62480982602477	6.80073153791351	6.63511973738477	6.72009210097823	6.52990150066142	6.23759577924719	6.19564670947827	6.83031472811525	6.8012858749975	6.96679955186764	7.06773028334383	6.62179430998242	6.64324836975512	7.04692062730701	6.94561023737397	6.15654326173127	6.69562021713411	6.79012728174299	7.15829949251858	6.83522025155896	6.94788574343637	6.37689739631917	6.53039143939741	6.57270075442307	6.89159119546065	6.93133161292051	6.28263034365314	6.39056702790036	6.86723749577379	5.73855746539941	6.82648023614138
AC107993.1	6.22810899121457	5.46691120488388	5.53286072699917	5.6378229372422	5.74614434578647	5.88795542852536	5.96436210754082	5.75860211725748	5.8089517925728	5.63433181634584	5.63969736496699	5.51210026765973	5.9513255063504	5.43096033128752	5.80567073691859	6.29251032020059	5.97569387382725	5.83762244394592	5.37002507323235	5.65530576428857	5.47559367610341	5.87858319429273	5.49755916192833	5.9132674363252	5.66867282501997	5.8752748418902	6.33471327627652	6.08055822215041	5.68570996174373	5.43707109190287	6.02094316142583	5.8751582359978	5.61926141498834	5.4323369701105	5.98072441673479	5.70207519995073	5.85467594443766	5.71800730971899	5.58264472817403	5.09794124310148	6.12067606864554	5.69112954052855	5.6889033722665	6.2564881267646	5.8054508026626	5.90184842099063	6.02280828065334	5.94257482198132	5.76499108364734	6.59199107486354	5.61859426996574	5.81132492447795	5.96246244481116	5.90066784082499	5.62655171850085	5.4089655836306	6.39554721417029	5.75784723159305	6.4029566876017	6.25637575162849	5.81838226671036	6.10714195947733	6.31722833085278	5.94737859394076	6.18644218615319	6.018245247683	6.26479940519944	5.57227065631316	5.95330909419967	6.13310928941015	5.7644715831719	5.87271401295616	6.03902583024649	5.7598201595866	5.73595685889737	5.71947082644658	5.20126538439717	5.60026255610657	6.20863459613408	5.74901075120078	5.74736179950028	5.85639378967603	5.89426802942774	5.4280262049727	5.68191080985019	5.74906190325131	5.60327863815432	5.44820503901289	6.09968837294276	5.93653049881038	5.92911627543241	5.95441056397613	5.75713355533587	5.97794894687484
AL450468.2	6.52610334986979	7.1202952755054	6.74348142669316	7.01334383424317	6.886965173062	6.66420381168704	6.42784557834889	6.65209558419957	7.02171701734689	6.66958512786894	6.73295570989807	6.62839163392844	6.76614631503872	6.77475690196918	6.82422571312541	6.18557366987887	6.57079902262302	7.00608268264096	6.33080979751484	6.90990782129514	6.95729374984187	6.57322315221579	6.63384739470786	6.57901407132599	6.78763071294752	6.55218921386489	6.45951823899768	6.30443984570393	6.69893914856129	6.4426208068121	6.67870235373778	6.78087311690496	6.86764701523508	6.82441404822315	6.5603680111985	6.69946469379586	6.51985364315804	6.52627079456488	6.46440419541552	6.64246073066895	7.02571494321353	7.09728270655325	6.36156134675328	6.5508167955044	6.21387810888239	6.53811991352952	6.76975350966151	6.52638665385652	6.70873048931569	6.81312735661028	6.58349734646526	6.73750133401477	6.46487490536854	6.71488276348154	6.55025498238328	6.71946846422689	6.44026180958986	6.31416856635682	6.40544471359095	6.48482934060727	6.4847991064791	6.38861989303439	6.52192428627906	6.61906161994195	6.32913909594294	6.37871205498648	6.34890743616726	6.44886117407855	6.52627079456488	6.31075539823407	6.78243537517347	7.13841094437115	6.58377044484621	7.1715041701884	6.84946677952323	6.59413285265793	6.42706719823797	6.64538288488103	6.51788466698497	6.47955816790503	6.88739088023664	6.79926692915807	6.69471669537407	6.89085867564641	6.72348878063832	6.85008194494785	6.8551121254397	6.71569378186075	6.47721614622504	6.39650937846488	6.5194844540001	6.58388928635256	6.46637844224475	6.74373173665606
AC239868.1	5.63792832758333	5.76713760779474	5.9852209478957	7.22081363685015	5.70336653130925	5.52639584682774	5.68579491299588	5.28309778528139	5.12215897491411	4.95671033494753	5.28658259259982	5.34445060830435	5.67768876351654	5.39652976752775	5.36325241682066	5.47959411339821	5.74789099052999	5.26351178148526	5.41575303715138	5.87332990024943	5.50962986851997	5.19442048931634	5.70241698757361	5.51390683129897	5.76495756861373	6.17182597637481	5.77672233556081	6.05568300473392	5.74087593418508	5.33733003490649	5.30447956550879	5.3186133421745	5.09618568676797	6.48126175240446	5.45275810974047	5.58683896909934	5.16386104586316	5.26634015896177	5.60473085347919	6.09220381185324	5.02135877310358	5.79827940375063	6.17836053798246	5.43558768596863	5.85850349199804	5.7292807362497	5.16184524171589	5.16662880265459	7.15098526177071	5.21241063160656	4.65167651960782	5.82629469667438	5.32536850416887	4.75732057205356	5.49866734136353	5.02541985558645	5.16989832563112	5.5874168001831	4.98298130978596	5.18903516985519	5.32436609462215	5.51773105488849	5.18766922775494	5.54233100629859	5.38488686177301	5.61620347021686	5.37823570927183	5.23495562787302	5.06433585604247	5.23225993832783	5.60018048101689	4.8182933935647	5.58887648975693	5.25211959210754	5.14007618446456	5.30865173781496	5.15887873128532	5.2498774976119	5.56677463947953	5.31832935937644	5.22820470401081	5.47808380623081	5.23720727387548	4.86490578981344	5.49167565231534	4.92608471489177	5.50859769507488	5.21169213899289	5.2514997369683	4.85969483977335	5.25183936355134	5.51293316005662	4.92592707306719	5.06267393748905
AC012213.3	4.66156920473804	4.69863039904986	4.61213669594366	4.34695582143068	4.72066739812914	4.26791291838394	4.83470562203837	4.59907231856091	4.71731837237475	4.92727989125127	4.83640727248344	4.72981092666391	4.70633949488513	4.32729463325643	4.59455438791467	4.32227840801593	4.27936015706859	4.84001964723185	4.36724107954632	4.63949065984944	4.48608110091921	4.53380179835278	4.17664810315426	4.36091061314067	4.43542059877559	4.47001776311054	4.39240503697653	4.43985801482339	4.52817747269209	4.52366258536837	4.79868754424136	4.52436588616234	4.58672431861273	5.05761644220923	4.52077913460603	4.17016412574985	4.20125057063318	4.57031873459486	4.35664414421297	4.76371905635681	4.60373040625693	5.04166124057597	4.69696436260163	4.31659414958402	4.51576102556643	4.56639424681762	4.88417875517472	4.46707195785442	4.3907788387076	4.38628997995708	4.23268880290467	4.65946372455279	4.79306758072755	4.57041631106679	4.37223624495238	4.61597890304228	4.13743209673476	4.4960191255104	4.30707033075243	4.42068949193842	4.32496376640561	4.33003116677211	4.34027495314432	4.30420825551013	4.66236114888526	4.52936397238451	4.12364658054916	4.34743100105516	4.58835121776024	4.29761668120226	4.49626445349752	4.26149156723073	4.38628997995708	4.66538348756241	4.53105775341354	4.7114020274523	4.5104939722083	4.43117294119048	4.26673410268977	4.71525444141572	4.84058139056626	4.51667409532149	4.91792456187855	4.54091456883762	4.64314670324175	4.56488053930435	4.42466908884307	4.64878008650918	4.40262714007165	4.29739853097951	4.36594070839591	4.72457294275253	4.51637152811842	4.49017268548657
AC034111.1	4.63022136853307	5.08780159301742	5.17245371856194	4.75472171877768	4.77906886325596	4.8248345084346	4.60923611467346	4.9638475817515	5.53190513344745	5.14229723056446	5.40964054574495	4.88895219778462	4.99599219476654	4.84464545184791	4.85945302727151	4.56827708189626	4.65371240214886	4.89512526606748	4.48982705944069	5.09108646001254	5.10211544265369	4.98262885881452	4.77382197324458	4.85355873076769	4.8536348820743	4.72587118518162	4.73373462666201	4.60862560113346	4.72953852334992	4.5785746106502	4.72658821768831	5.03755727896989	4.76458737459702	4.68070042138311	5.13163475807494	4.61952839604593	4.61906429665366	4.75895300685922	4.86218205188382	4.6457825196262	5.1881565240466	5.31376971579896	4.5233827473792	4.59076245869096	5.02167969752067	4.70880288253344	4.80367525485383	4.81457997304315	4.96145714529884	4.97529033952773	4.59841068329167	4.82565533797293	4.52677602378608	4.75547142691814	4.86433845703318	4.73650859016676	4.83499467132552	4.68952937530067	4.57588043879887	4.87052434918307	4.87347434069992	4.72741363199167	4.73971387601204	4.84679061922876	4.77965983752445	4.71055299577508	4.58946283579757	4.82323792161967	4.91118061341226	4.8274082890095	5.39853057272759	5.13039519831311	5.16463316072312	5.76678410118079	5.18156914894589	5.10100852482169	5.05998469267693	5.19017420085954	5.0407839183525	4.74824580526128	5.27692213260838	5.48717566257134	4.91827825390272	5.21287375240607	5.11795125703104	4.86225371376556	5.10990884304162	5.05745168288636	4.82114158416316	4.67537091313832	4.96558377923497	4.79206775423038	4.4630038125325	5.0413509204106
BBOX1-AS1	4.81028688986072	4.66247625588607	3.9258085276915	4.31105211346862	6.79347837648546	5.44120058177849	4.45782663794563	5.27173388673002	4.35275375328691	4.32919472974801	4.52264271322437	4.60866533251959	4.27411252914319	6.75093604819568	7.62512223717447	4.28995922041068	6.32931065397123	6.14460516465777	4.52575358996886	5.06490252988147	4.19499796172553	6.3605830191866	4.32455313537097	5.96207819128105	5.87314651548552	4.3956559910405	4.49044377599478	4.36092581041063	7.29861681062821	4.27757804726378	4.57272168024186	5.51850536302563	6.21534715304568	6.8351561320916	4.41848128894843	6.43930041963655	5.12899077952246	5.28097387597791	7.09675441353067	6.41105696435521	7.39836789466312	4.71082641543	6.24145501760929	4.50168516940906	4.48239631690089	4.50318013087019	5.45247116854103	4.66135886002813	8.104715214061	6.49148623218758	5.14193132986694	4.51423169851447	5.358653258406	6.41261366679811	6.43442609741827	5.30593710363517	4.60375797637033	4.27012847714202	4.24437682680284	4.36504009951356	4.58214810483622	4.18890868651617	4.30217240854397	4.12707589602686	4.1577121613896	4.06275963743563	4.25965116046552	4.21029264291702	4.346871671743	4.08092807557809	4.37189348062679	4.51834379425443	4.22936083533081	4.59511211672879	4.35609493135875	4.68235706009581	4.53255010872766	4.43956778029885	4.42557538244952	4.07689861048934	4.58475142195838	4.65940719691843	4.26282296774956	4.41463174776969	4.50376624449835	4.30355277187502	4.42229444877084	4.49863259359507	4.07220198900695	4.48355668707265	4.38713526654778	4.1567883163719	4.11966507902961	4.0143654467521
AL596211.1	3.09811416806978	3.12328230226778	3.12537678508254	3.0272525337292	2.9771598170099	2.98919800861893	3.12954382872437	3.1467360049333	2.94648074882056	2.95573256070969	3.18530486080229	3.02467489520095	3.03242529523614	2.95526660861246	3.09629390726482	2.9825255586217	3.0165246860327	2.88863909684488	3.01539481575112	3.19692770579324	2.95204440816683	2.85934348425217	2.87250538020216	2.94111712704924	3.05446396570363	2.97772173582349	3.13962249041381	2.76533478539425	2.98217850464236	2.9139635727055	3.00626401279215	3.00934046857687	2.94423975089507	3.00985831050826	3.05145793158967	3.13589791985204	2.89125756848035	2.83912026641911	3.0675595224905	2.88051020377552	3.14798778928714	2.92350264650726	3.08146516513086	3.00924042869413	2.90598212769473	3.08372438661121	2.9227520684624	2.95642735447225	3.01061702311454	3.09037321985396	3.06234045330562	2.93495194358568	2.87339980120729	3.01065562400739	2.95783597121164	3.02331849038291	2.99442091270612	2.86048558342102	2.9555345062285	3.02888371882735	2.94320037641239	2.93265807113162	2.98143481064373	3.10880743644288	3.01816805925171	2.97609099290606	2.95010924223857	2.96406007310303	2.98929183629943	3.12084669770981	2.97684207651415	3.09855233449319	3.10672122544081	3.23437968442428	3.0685879418786	3.02995448504359	3.09429406338089	3.1217881379607	3.24081496814978	3.04634042287925	3.13483324032454	3.01121955903803	2.95471089179468	2.9761151459963	3.15402331317915	3.0644621451914	2.91753829795382	2.97362766860425	3.03748163360947	3.20873588660251	3.08320029899605	3.05228767513467	3.12556995902374	3.10347429789851
AC108206.1	4.54819424138849	5.06765691007221	4.67337603315651	4.87840011287218	4.73185584868078	4.62501751357486	4.71943595932429	4.88913494805146	5.16011383519602	4.71219855530286	4.75730338996817	4.67044524402465	4.49732610733303	4.67623087664554	4.69372837579726	4.6268603400045	4.35048122626617	4.64867449718476	4.68542161981689	4.74734637387083	4.73787015885848	4.60920127025966	4.42724371276755	4.88551244368492	4.83328913329914	4.54978345343029	4.72327251722977	4.57385998951574	4.58963696977305	4.51683795668827	4.62759347233753	4.79692341062151	5.11661278546439	4.61246901648669	4.72699359523396	4.71895946082882	4.32593203922855	4.83065675869127	4.51390456153667	4.55988545230564	4.60373040625693	4.92322184169043	4.44914280082663	4.47334646017032	4.51846577040858	4.45173918632661	4.68624549839515	4.84080424305093	4.64006078455235	4.71870050647345	4.60597061881054	4.76724142718722	4.22055061236896	4.65075636868924	4.18113625673201	4.42645433063191	4.52334612364941	4.45625875597697	4.46521645562479	4.53068577825851	4.60436659399813	4.4132871910358	4.5432943619875	4.86133313666903	4.54418737459914	4.50562125184351	4.21059120295134	4.63509993098023	4.52246976727592	4.412248382338	4.66377666384001	4.62955214058277	4.75064230990984	4.69934741940956	4.526345795088	4.89908517061141	5.01689298313604	4.74365961340103	4.42656398599403	4.67275363961027	4.57435321762747	4.64718635524564	4.85511675290743	4.62286658282524	4.50409793852952	4.85752864183618	4.95679080392179	4.71007609229379	4.5793056378147	4.38574973103287	4.50224490947167	4.35738119910054	4.56980471522821	4.63222905439768
RPL10P2	11.5250348391725	12.2639299829026	11.8277798613997	11.5425905673429	11.5551831704664	11.3910831235717	11.6817129859703	11.9900152870489	11.5665783746589	11.8467369960194	11.823409064633	11.4545619018187	11.4358196538817	11.181050576519	11.7706423979173	10.7620189608776	11.3306752664665	11.5987685288849	11.4886080319233	11.8753787479883	11.7422123837958	11.7732953688698	11.6454840232298	11.3927751291567	11.9071099570551	11.4768610367237	11.392402424298	11.306445631883	11.7304636208126	11.9898052448314	11.4981158526852	11.4544613316789	12.0296893313978	11.9097767592774	11.2992657187639	11.352640488531	11.2471794116861	11.6046879064595	11.6695757174727	11.0933888100957	11.8046966030693	11.4760704149169	11.0986215283117	11.2798935331369	11.0603631616122	11.383613642927	12.0215460882641	10.382934824102	11.1999992006176	11.4792525093571	11.2790810258436	11.3603806961149	11.7399531453193	11.5631914079429	11.6179157847635	11.4242849794118	11.2181779240167	11.2500768551139	11.244557148468	11.0311666278396	10.9130739339408	11.2520042583292	11.2843775144747	11.3605839608319	10.6171367432493	11.2095888612463	11.108189426234	11.2815409675163	11.3535745960295	11.2837073682031	11.3575347756897	11.4571728039084	11.3926476228004	11.2196812198882	11.5804916943857	11.3854780371656	11.5179533298134	11.4024705443103	11.4491443593447	11.5507461196744	11.4171661043437	11.4595122457478	11.3256323584316	11.5096745157664	11.4356517511809	11.5404044507744	11.4587996549171	11.4960074614494	11.3458365573283	10.8603169639798	11.074758738898	10.8835444183743	11.3070277710956	11.343953913327
AC005730.2	6.38548048997325	6.27215595962945	6.27821062489799	6.35476817311964	6.22197041709607	6.21964588255714	6.30543731266924	6.57582149938635	6.6730740938409	6.31215799072208	6.42302433809267	6.39241955551413	6.35190718903296	6.55139652174483	6.59675713465521	6.18565371251284	6.09583039344218	6.10574434647232	6.36817827344379	6.16289739818312	6.49132848869319	6.31759313729153	6.33180073343518	6.50390711046541	6.78169504268299	6.02606148148107	6.3998684383809	6.38912260545144	6.36723120261571	6.16985454591335	6.61506534787367	6.42656525838419	6.27743168205888	6.08862029354396	6.25983651827662	6.15647584958595	6.35266871677902	6.24549764663093	5.95304036282305	6.12357245739605	6.35598845512481	6.52877682531776	6.45373809683027	6.14848833409728	6.65790746759597	6.29479519950511	6.1808653780451	6.74442203353317	6.54749082680989	6.08735514968516	6.58349734646526	6.36834626273384	6.40918765305663	6.2743349335451	6.35371310348445	5.97519410310444	6.21856459406371	6.44592273895341	6.11239266981105	6.40592168900602	6.18276290861888	6.17837498787012	6.21577144640551	6.50312378286724	6.29883115505484	6.17679174197605	6.39719378145944	6.34343210215417	6.18862504257931	6.22554896844938	6.33746576263178	6.68168106852261	6.26997913770292	6.64819460264033	6.37569801079311	6.4456949636258	6.55172360570219	6.61613829658214	6.17412620160867	6.45157485081348	6.4878778567238	6.15602735392285	6.33901801560985	6.34501746969745	6.29906710077586	6.68238491935133	6.55466064034928	6.43349406345963	6.2326478886168	6.53293669871593	6.23113796938855	6.18638781345494	6.2339383975562	6.40101179060188
AC016705.2	3.50444221484282	3.46213279073915	3.2087315714554	3.06440440702814	3.19325141887428	3.34235980511617	3.40670090144295	3.21154325359541	3.45719422957931	3.11196139162201	3.37375729630155	3.43787739359581	3.13134736611397	3.28528342489219	3.37119464759821	3.19619958229002	3.39818631291074	3.32536128563331	3.25066292509484	3.29759871421794	3.43043313585221	3.20362854556096	3.55843193727733	3.28877355171063	3.70183511463481	3.64057228512503	3.32536128563331	3.23633776377569	3.25441159930176	3.27395563127309	3.32415461557367	3.18128199737607	2.97585277641128	3.16130372479495	3.17510440981734	3.02631491919005	3.24179327551941	3.12855403005532	3.2280076634358	2.92516855918465	3.05654232185631	3.32072014386384	3.12002047044819	3.17980091870736	3.13430755152976	3.08974790708468	3.12970456947305	3.50593080064286	3.37867765587474	3.22372008069336	3.14491857907414	3.14671869603559	3.17665112724642	3.11969238162573	2.97070311805098	3.17103384940395	3.45715009124706	3.35429909645255	3.26672513459197	3.31569445271995	3.27401605560514	3.28379954731996	3.17337330665957	3.31272281770301	3.48829841873305	3.34488313631824	3.30487213805706	3.50886641197856	3.24135486489144	3.35036966680145	3.24977991676063	3.50877625916576	3.41605115553155	3.20706868195672	3.43593539644408	3.62348837965066	3.40275621787295	3.06405248778534	3.27761819694329	3.40675466198405	3.28340396590308	3.53357892993208	3.38083294488591	3.37535851990683	3.42308375892967	3.47410900150027	3.3353801251343	3.31211823912821	3.27930589397452	3.28422504873837	3.45261962038688	3.2864433594506	3.51607512132308	3.41143837782487
AC090114.2	6.83937536525846	6.31438701413821	7.06163354112051	7.03463750062077	6.2630021616753	7.90841618348337	6.7144249578637	6.39375739357961	6.98679622880692	6.27576716904018	6.15090648003974	6.96815233269304	6.95438692643163	6.86467810507187	7.0977689123001	6.74573989000573	7.03398951087155	6.88139082666809	6.69236651764011	6.57782462806037	6.62452033999973	7.48196416279107	6.64166564807311	6.45654063185863	5.92679023901974	7.30466358420817	7.07511142238908	7.30032932308233	6.71931708330581	6.48283047770778	6.27523939738297	6.41842101050598	6.66164717385063	6.14786433196661	7.3072537440335	5.63301279906213	6.83000490369904	6.6486632564676	6.95640367231539	6.40858826668361	6.40852627491102	7.48995898624805	7.36063452244778	6.90978022725576	7.2469143067226	6.9808611412781	6.7106728135214	7.06061194743051	7.26916218283215	7.02941486129909	5.98350921328569	6.96919084651439	6.55978314053563	6.43364635657882	6.54834882900711	7.10047629016532	7.63993191020111	7.2833974363557	6.85146951834117	7.83358016483305	7.18486155209175	7.54249904460526	7.16693852820078	7.32141728566275	6.95787974766961	7.37604643372821	7.02030386816312	7.20267992155445	7.59020566069144	7.03375623387311	7.19620496334925	6.23509650040693	6.90707247260138	7.0759192801051	6.72180269287254	7.24055252955394	7.20853062187157	6.94929217912873	7.41906219589656	7.04079134078334	6.89144597184999	6.99503665899786	6.97452224508884	6.69531098376361	6.48775375664545	7.08687999617082	7.01876123869101	7.11622506383284	7.30431695850271	7.37524927092921	7.32107566612137	7.18392356803482	7.3159411370166	7.13112755944215
AC068790.5	6.88520261552832	6.83673369041333	6.67366190010197	6.42288609749782	6.1883424553999	6.61943259956457	6.01747340168341	6.63258357919806	6.33928527535208	6.51628619631255	6.52928761058479	6.19478919314714	6.58445723995234	6.59183184786809	6.4896208918112	5.90442798933014	6.34723342173399	6.65660460364113	6.18507145845157	6.4286950794147	6.49026069665149	6.50861141782411	6.42339397653289	6.57129425961144	6.7241273155262	6.78312162721305	6.48252913313115	6.67107043103454	6.32663918208826	6.53376767797342	6.71161908294915	6.62911714735759	6.16891262065395	5.95698213225991	6.31325455334672	6.30249672673013	6.09589769732277	6.65168084055647	6.19129615994704	5.86077965976229	6.24702355368285	6.6728194146735	6.16920660012082	6.07081820424697	6.17138877983505	6.42108004196332	6.24015905772583	6.5560317808024	6.35790327658857	6.59022436426495	5.97372876470797	6.34944160228396	6.78832936913503	6.4126136667981	6.18419675859104	6.15474131646275	6.5038844787439	6.21711662195472	6.2941827086983	6.7772644593883	6.64369393721627	6.55439974981967	6.29265604035841	6.42035581068928	6.39944028832752	6.18560411951578	6.35133731535963	5.95275076649403	6.4193452412003	6.25969053185518	6.63883835756711	6.00355304876785	6.16505382343832	6.18035824211861	6.24625672926595	6.56594740516385	6.05772371226834	6.53417788478926	6.37199646924395	6.07471219555719	6.33983164422868	6.72732898471489	6.363321868548	6.53557204620628	6.65480135057176	6.49303713196547	6.60672438183518	6.34614306090936	6.53672636489117	6.25005402246336	6.10941256524251	6.40082789384785	5.92918013479135	6.56464459314427
AC068790.2	3.00694350983543	3.22954086429255	3.43870129815871	3.17664644998136	3.22555300727085	3.24710346569567	3.38815089507718	3.10202054056561	3.36632514503279	3.06466649002039	3.35946164863225	3.05122073534535	3.06609646470116	2.99036036219912	3.23412336097842	3.15654976055967	3.35356253300596	3.2898928960854	3.18541167429662	3.08876675869894	3.25342091858341	3.38145240433446	3.1122354292384	3.28045271703651	3.14811665646931	3.11149737847656	3.10136944844833	3.09031150553489	2.96948098617603	3.09211136630635	3.08793167595792	3.1932909439746	3.1419546320019	3.11378248401677	3.17961603247818	3.10417302945497	3.18599263690698	3.228741161912	3.17874692231988	3.20733129788784	3.09863642657092	3.27005828851108	3.0850247792092	3.29443563922172	3.30224692576004	3.13234044874715	3.17319133038187	3.10705848682183	3.15935051498316	3.30155164014424	2.97972790390628	3.23524223742863	3.47869463868352	3.07793304671027	3.0513294279489	3.08849079670145	3.23813339305078	2.9997157754614	3.16356242785844	3.09412702159479	3.10314196833441	3.18782506502802	3.15098057305905	3.21109367888323	3.20157137812739	3.33861274855442	3.48895432624506	3.10830048472921	3.17628629477182	3.11844915393661	3.14806698903656	3.46218411798299	3.26569545584396	3.15780988875608	3.01759709544826	3.0146031191605	3.18787345738328	3.16272084340491	3.21806230673999	3.25465150634835	3.07589954280263	3.16278136761727	3.23899476129598	3.19853875166928	3.08186466065627	3.21309726997021	3.07201527023422	3.12621002192233	3.27798969196929	3.11278398700745	3.4234509697809	3.05605404268921	3.13649384553048	3.24521230607327
AL450442.1	3.28489539399842	3.66351930726313	3.56809623712742	3.55346856149298	3.58724308788261	3.38019140116659	3.47539631786623	3.80063937481594	3.66302600607551	3.48820531105583	3.83539162269505	3.6590258663805	3.67190543302608	3.54218316424127	4.10486126976943	3.55424679361825	3.72857579095006	3.65737341364694	3.56176033818416	3.67568891073794	3.59047461987335	3.42637913055393	3.47396201393173	3.52027677632758	3.62567971811416	3.61817083615561	3.55055621715714	3.52399400003454	3.59331112573064	3.28247370016075	3.70018590542132	3.61346264916004	3.54185520547313	3.67466972170662	3.29672737320146	3.50497450934011	3.49469674538978	3.26591252087062	3.64578202288913	3.56551364281409	3.4773881820112	3.60107092676151	3.23807732499949	3.43982000595146	3.35308338421073	3.47008182609539	3.73043997792491	3.66092889327895	3.66871358690576	3.40741141414078	3.45157946737488	3.43939187988391	3.31704631923366	3.55242788994341	3.42452364102134	3.58038168513413	3.13185528037501	3.29352539866334	3.40488513663723	3.53794763182238	3.32060816327927	3.33985047091735	3.60755896423464	3.56265401356796	3.6765271181281	3.62159833844992	3.37271655842835	3.53235001271195	3.50884291216893	3.74356184048931	3.50497450934011	3.62902701559864	3.69601608503901	4.01016972926916	3.52617356377272	3.46849676496323	3.70779478554176	3.487557245181	3.54887399298073	3.5822959586463	3.79604681851661	3.7598674672147	3.95589588376166	3.93743562554808	3.60141272367537	3.45540127144641	3.55876062777612	3.62795534746256	3.51850535573695	3.49658272093862	3.32686064917094	3.52140014684101	3.47737730511141	3.39939421920201
AC073195.1	5.82558723815614	6.08268853564511	5.68444869270758	5.54729352977373	5.39085394011815	5.76248023674428	5.62818217580395	5.41864009987495	5.78621647092574	5.61562654492412	5.48103510257917	5.77328971065445	5.62068127393268	5.3984638297919	5.34966003050804	5.48388789984301	5.49899369270614	5.63675647972147	5.4590001501259	5.74625949994474	5.90819410919248	5.55518847391528	5.64755523316412	5.62487131269382	5.55704656178295	5.59384049127378	5.53861902253659	5.58550648052869	5.62018866245446	5.66161753241021	5.61354073246373	5.78026813808728	5.6184565534535	5.38351821577491	5.65971742561902	5.65604823915543	5.44602114356288	5.38483138804275	5.89075505770798	5.49297075324646	5.52166077096066	5.97845593824768	5.32218645835933	5.41755010235527	5.33526796164347	5.58118428894583	5.82962282229684	5.55923611855053	5.72218461119874	5.56317920376169	5.8845387379461	5.48021899303629	5.50804306175652	5.58838067190906	5.43581197026278	5.19957072472476	5.27274538256335	5.89634710707482	5.55907858612991	5.55248421394575	5.32948334957633	5.46499851601487	5.76648968323809	5.5763652225497	5.58263578785721	5.50220076564856	5.65539517968289	5.72285525179834	5.5089992812085	5.70927370189844	5.45966979762002	5.81028571982382	5.66425279009733	6.11608587222071	5.70974408328053	5.76290213662141	5.56005507029315	5.71322803659591	5.79506576846421	5.85930551168197	5.67030562484437	6.02193295795252	5.5814900381684	5.87271025812929	5.77812568951441	5.94796367639167	5.64295295323142	5.62276708639307	5.68106327262782	5.55696262615319	5.6056364822902	5.68533809393612	5.22362533515834	5.75156520108617
AC005549.1	5.03572801187628	5.00411715472221	5.0604206308232	5.36638264253298	5.21450800805207	4.6679473385107	4.93884372497102	4.85875420527681	5.53125155252756	5.02768061331038	5.25942420569236	5.39045196650828	5.18913828336734	4.99663860930143	5.06227036077963	4.77039427003512	4.82210508042341	5.57057714946158	5.00629297594754	5.09661034839938	4.83052645109176	5.11636695999772	4.74086515052878	5.14547211264744	5.4715991750456	4.90198222636056	5.04283491303556	5.11184222024754	5.04755908666191	4.85010663309128	4.91494194483234	5.45982140805655	5.15779124019675	4.87033766926968	5.10976607038016	4.83842850240663	5.14465343735947	4.67145477802532	4.98736629309761	4.86043348342727	5.13222546820201	4.74454416876631	4.67184860673914	4.59201941195006	4.67457291574582	4.75263913584914	5.30313395011014	4.81457997304315	5.07402301873892	4.69873771394796	4.86097971777395	4.86297744905458	4.81849184521946	5.00258126373105	4.94584979606195	5.0627104389973	4.79029062025008	5.29371138538396	4.89615245533653	5.20402616268289	5.64602677698552	4.89063377717539	4.995639862109	5.21025342317812	4.83477885908615	4.7724762078441	4.70989198244681	5.22951769841945	4.82301779839755	5.05523247702291	5.02480294234605	5.53555230889767	5.51645286349295	5.24299355591111	5.41001055178051	5.25106028134482	5.4905891673018	5.21517090263738	5.2583555924304	5.34307872293682	5.42605341718486	5.49211683066211	4.5795305161007	5.5173476535132	5.29984205990805	5.15966649843807	5.52166136214915	5.36853381598609	5.33981235504449	4.89024900445018	5.05303854399302	4.89746454855457	5.23183107694801	5.34894924485428
LINC01616	3.95367089704916	4.18349343307325	3.90887165708005	3.70235431630851	3.85175629779223	3.78244898134752	3.92223353516882	3.81237114822958	4.15275741349499	4.0054578832219	3.90478881554143	4.03307329130611	3.84241702691866	3.98397300946762	3.90267897442382	3.67585688527225	3.69729638837105	3.87097405888156	3.89281697819008	3.96440319303273	3.96305995243979	3.72719050671744	3.89127328318541	3.89832806660171	4.02212595130757	3.79056038645868	3.86921342731744	3.73317822055086	4.02677862631291	3.68168580033545	4.1888064514741	4.15242274193772	3.86215047407408	3.97609659647512	3.92997078598144	3.5892191095495	3.77083959080655	3.8444517521552	3.99005336257998	3.88823562186581	4.1100194673724	3.79795711686889	3.80042335264591	3.73866117595782	3.59982077082006	3.93469615974614	3.91275515414846	3.94611399065746	3.87822604431507	3.79282310115444	3.85351579240224	3.80526515172949	3.7379370566685	3.80573291152496	3.83241834754797	3.67919367450004	3.85673502516446	3.71701579832108	3.73312464128419	3.84913888341587	4.05155903954769	3.63887987928977	3.81152564643805	3.88196142760212	3.87433371527793	3.89626007046969	3.88940700962645	3.84955361825502	3.93667655395665	3.91790833188932	3.79853285539666	3.87570629737065	3.94070865999158	4.13590356861999	3.86239143892557	4.09237497133118	4.12406538410689	3.84149351938276	3.72962062740412	3.839138739877	4.08386331212551	4.12152885141362	4.03717849338385	4.02707598838874	4.06566222191493	3.97882291651616	3.94082347477828	3.95450414498917	3.75787356378322	3.70154074975709	3.97302159012484	4.04072333574041	3.96094586592486	3.83450508375709
AL355987.4	9.07442091481509	10.1416649608956	8.31292728829882	7.74065076892139	6.15134709621576	9.28108747141176	7.6022516044959	9.61389517877857	7.49616469761917	7.30234566179748	8.52646507792669	6.80915862625041	6.42245457601117	7.61054083505697	7.05305252878298	6.31173573805485	7.57403677931165	8.26222748797391	8.39610681601519	6.40339686509958	9.15423467538438	8.54599449147662	8.46064673462994	8.79221658739148	8.71669850360159	9.09087614636455	7.66713211702524	9.17772510107036	7.5485591063192	6.66128878679653	7.5259881380843	7.5767412591754	5.99179434289958	6.92668887738837	7.35294149403127	7.69580396403379	6.30888267521638	7.53182697073651	7.10025259633655	7.16338427400597	6.58994364677106	6.07175066788783	6.48532138471908	7.61845817662774	5.97293523893921	8.57563328479544	6.54554399575128	8.06189451806472	7.69628426074617	7.86805803023883	6.66387709742197	10.2046143829061	6.59026907012017	7.30603402475417	7.01224916256266	6.37720500653093	7.00545847562158	7.38611024137535	6.81030156240118	8.07255261657786	6.40770167832278	7.34305208888014	7.96768033467619	8.00213548537304	7.15880230608346	6.93302323135609	8.31239956963088	7.6581758098926	7.71903854656552	7.50399455276128	7.22016848951803	7.61127549797781	7.41640631742457	6.98140370062013	7.75102009874184	7.01977432657012	6.87257159458322	7.17165167680919	7.38090480830714	6.58066210663977	6.49155846677766	7.52900152726158	7.70098094743492	7.0230624248656	7.39138705484686	7.26515495983136	6.49189682034748	7.31040073974668	8.48182031915849	5.8639603706175	7.68776332302653	7.50529750343479	6.9255119798411	7.08190394701269
AC124068.2	6.09308944524902	6.08291127665934	6.05565442178158	5.88892899647862	6.04700816140099	6.3000262571007	6.24823232015367	5.99863681864954	6.03885945043595	6.0250769972369	6.37738745259833	6.27243562933447	5.95202479901535	6.14838808753017	6.17047089768925	6.0145524142864	5.99697772776726	6.0069308912622	5.99346660514384	6.08719870231738	6.27485323532338	5.99815911781736	5.83430320282086	6.11400664361612	6.68458903923857	6.06220833929406	6.14901790015805	6.12765457378471	6.00290174458655	6.03454323433821	6.25907913598364	6.06599126301909	6.14540889509675	5.97112940472595	6.04322311110301	5.92066305857394	6.19339037061302	6.09993787715935	6.12817171890226	5.99240536538701	6.08836344988667	6.24497117352316	5.76382835626637	5.93221737448705	5.98236637258729	6.10179785431045	5.98926956204053	6.24953780740033	6.09352282587831	5.84296463404309	6.15714655361233	6.11023108941391	5.97005558189811	6.09871737401689	5.96782478722245	6.00661553506806	6.01778017790901	6.06983471490354	6.14375315177671	5.99481982821798	6.04593878905074	5.81266663249957	6.13248415502112	6.09958288244086	6.39874885637562	6.15103489119535	6.04679791243526	6.16206691845259	6.04627197498124	6.09901165685972	6.07491657635181	6.04740897176471	6.09568536203541	6.35981091218139	6.19014522067204	6.06190404219703	6.20485979795848	6.22733295730296	6.05677094168091	6.26618748774965	6.15622739563021	6.17179770062346	6.19395469417364	6.05581463719532	6.06866281857864	6.26518621199822	6.09865666214123	6.19006533733139	6.24347265212859	5.94022509516516	6.42208094122551	6.19527083082278	5.80843217461904	6.23480402303773
AL359182.1	4.69125427012533	4.84173101869202	4.81077562537225	4.65877814001433	4.78096034867416	4.41617236506724	4.49849915986559	4.7487889276586	4.8818786703759	4.7278156974552	4.80097011866225	4.77194645306338	4.69125427012533	4.63383382241176	5.03194856625672	4.44113889509245	4.78051381304162	4.78173823363953	4.85329021178849	4.79787689759568	4.99103188291999	4.51395349021128	4.59606906495883	4.73238600325417	4.70430536805482	4.74331985829783	4.55526771884537	4.52656494080962	4.79341126935134	4.53081091126708	4.72079741838632	4.96223210382243	4.79682444615501	4.70905890358322	4.61953414402783	4.53115416117675	4.65173644216434	4.65421139691864	4.52543718111614	4.51498011124644	5.10097271390909	5.44822127373664	4.45729507392783	4.4603531962296	4.40077057416655	4.76473474627144	4.64210304486915	4.56806000972362	4.66402939192286	4.69803288058725	4.28479077978989	4.49103667433055	4.66867403466307	4.67848114199837	4.54113717026643	4.24158293457505	4.27902701595824	4.59757719443733	4.43454947924542	4.3312514709379	4.2769263773636	4.35646839658066	4.50742609903067	4.63853292843019	4.51855446170285	4.21294842514032	4.41808587773981	4.33772348148154	4.30528887381668	4.44350003572572	4.49137960382941	4.54158551149096	4.6416620787934	4.83139024683157	4.61894990066344	4.81224483812192	4.99190705003488	4.53046232490789	4.37236053136271	4.60519985631868	4.93516193118811	4.60873700149216	4.78193958192337	4.60873700149216	4.84468311851197	4.72782021810548	4.67290567330313	4.48178187472647	4.53454390896812	4.31785280327342	4.54600562586387	4.67043921718865	4.50180097874033	4.24619278069681
AL121894.2	4.31875946229029	4.72148502454404	4.54586504974411	4.48025611662567	4.517276078179	4.41894402287291	5.20572766909945	4.58867172542848	4.39367787200039	4.57055360047002	4.59798190963741	4.29446484979112	4.90811880771258	4.56902246366551	4.00076758341422	4.21946505500305	4.54992983250699	4.62402579680884	4.24106440552602	4.29108483283754	4.60708274355252	4.08201679100891	4.26993256182617	4.59967332788334	4.60923611467346	4.51025321255807	4.3010972012355	4.75654373983881	4.58051597993182	4.54737318896676	4.77748806336333	4.62186069615922	4.76458737459702	4.35014083852281	4.46225440194982	4.64748399252021	4.19664377587062	4.3828840716842	4.31483751927928	3.97826744368345	4.49106597072271	4.61506957834935	4.46777610267136	4.42040056948916	4.09336076044729	4.19383514821138	4.5438129456876	4.62567581809646	5.10194196337334	4.38386439329505	4.26561841915118	4.31483751927928	4.50102193400553	4.58176231891777	4.60385732365012	4.74979940997959	4.45607771965777	4.2747914128472	4.09746801144385	4.21927456084178	4.43184942883603	4.27366364974157	4.58398076256608	4.46732364836729	4.34376183453996	4.36478649681349	4.64978592749626	4.37077916902501	4.54974269432672	4.61277754425012	4.40826773343393	4.53999196479079	4.68104603777674	4.23727886526585	4.34896244619966	4.69623871426274	4.24718768204792	4.44452515511716	4.56973096737656	4.73337002494616	4.4564538003679	4.48744291659464	4.81122722173259	4.63655763086188	4.65476303330917	4.65455969114376	4.59513877732931	4.71936870209232	4.15189529665983	4.29125115831573	4.49874320766932	4.34126254690482	4.49451966474153	4.61240306417684
LINC01992	4.40249384338395	4.70731438384172	4.45494694683135	4.50527823592067	4.39958576261614	5.01215370750214	4.19115659359225	4.79948481025535	5.11549715712106	4.97071445726749	4.52032331202105	4.61032869566682	4.7783215474221	4.81253519139607	4.60030388084265	4.51581444238492	4.36712611254704	4.73645429919416	4.29783773853687	4.49551842261964	4.47504851876647	4.32503373533402	4.57803028128493	4.89582195122205	4.72831884328132	4.62693136987662	4.49669931043382	4.14972663362411	4.60739138147849	4.59802985536059	4.86952928144585	4.82606896494148	4.43256582655705	4.33471584785881	4.75257251317536	4.34291206839112	4.26323795684071	4.64805906273421	4.51100653764338	4.42492719744645	4.62165201795282	5.03800816952937	4.02281933908856	4.34830764579522	4.22683950768742	4.15625051125747	4.25872563850387	4.47201477270858	4.38578490030206	5.23368997119939	5.02236399478718	4.43397957970271	4.29575334632285	4.59018659049521	4.38702900925393	4.32808019060712	4.63531653798765	4.52453588859109	4.24874093150089	4.3975902433309	4.21536746719238	4.1195540537334	4.32335380239431	4.51571721139155	4.36064751971072	4.24548440308849	4.17789928993223	4.34852144852828	4.275322110576	4.42309088033883	4.51653508995419	5.05273630046673	4.6554567481582	4.8508403032946	4.51375271679809	4.54809954541864	4.80534250724801	4.31626543913815	4.21156051647892	4.69236471702007	4.55578409573904	4.76363547959937	4.40904143377549	4.67510917043191	4.67210756403243	4.69176224362081	4.67724237701428	4.79185384344514	4.3651263866413	4.39896526517021	4.25626332837091	4.51072183937366	4.43740244462838	4.57470420435605
AL162384.1	4.8909897711098	4.84221273363383	4.94484935844522	5.05117435099841	5.01219023722959	4.43762393973193	4.65470919814506	4.99312058060304	5.05976166425549	4.7992963247491	4.84713062088436	4.83694159181361	5.00973219218433	4.54233405582383	4.83328487869097	4.62523605719578	4.53157168734971	5.00529467446607	4.8975385212215	4.93037778327746	5.02905086161337	4.77918704226306	4.67640616315767	4.909195337203	5.0474846411522	4.74768927677485	4.91508025500791	4.62938429710477	4.70451118088901	4.8020012007744	4.96005211644011	5.03967058433128	4.84590186186337	4.98376635040538	5.09583639231608	4.57723247615744	4.42968462641534	4.84052811322234	4.61020471444356	4.54657387902083	4.68804984178613	5.05014907022695	4.56024755517053	4.64079808081376	4.58110602348629	4.59491378011814	4.68560196055046	4.75262256121503	4.60758236381123	4.64865270174134	5.00872685834521	4.9154283315756	4.8006998175812	4.82548593617653	4.78866586253945	4.71267042944437	4.49609996225093	4.62615831550591	4.66570072379723	4.63905038984554	4.92044589414453	4.62758667373965	4.57178653450506	4.70726105838152	5.41477481618495	4.77291163932245	4.76799980603407	4.80984309489689	4.68021807866169	4.68395293006069	4.71061311523301	5.22577749758598	4.89842943913368	4.85933674290707	4.88040266019276	4.93013457715953	5.02892150485573	4.92316262476416	4.8262996737448	4.80139179907057	4.97542645488287	4.85811360762101	5.24907018674999	4.67768119450512	4.94403311578807	4.93652893967087	4.80628807575402	4.90759044669584	4.66656617132	4.64914255573937	4.71737376817898	4.95501559701397	4.53650951502219	4.71798612998337
AC011773.1	6.20134885102986	6.15531618146707	6.23480957325665	6.25765836508305	6.00388762237962	5.95899892354367	6.39119779122782	6.141929522382	6.20733823164794	6.35447068807636	6.55995715590201	6.26447066758677	5.99238044794827	5.99986426751145	6.50549363678034	5.97812638680072	5.8454264822438	5.86303788997368	6.14903541820074	6.23270624024637	6.27467953852824	5.80572609657735	5.9941586607491	6.11499666914059	6.43654462126145	6.07067214857479	5.83207016876909	6.25906537078956	6.08897141262839	5.80161296049453	6.29660399910431	6.30110714990121	6.11693018216705	5.78928259008089	5.8307125228531	6.13223311216023	5.96310144001824	6.03740630792892	6.03341270024779	5.87603939420578	6.07307318899365	6.15589717352199	6.08576614638831	5.8632946948738	5.88795374549168	5.79606940957787	5.97533974935643	6.00474257794206	6.03196666090486	5.97664833308299	6.12529802162275	5.75299176465045	6.205561762598	6.091707690115	5.96384439312697	5.78727745158684	6.02139178980693	5.87390986799077	5.83479693300274	5.78571773761139	6.16170799838222	5.61617134331708	5.79919214864874	5.81310200881729	5.59326217197888	5.90073446169723	5.74757844957989	5.78949801385969	5.82958316630566	5.74028710756099	6.10466328005436	6.0339930535456	6.34580481339868	6.5044815799743	5.72007172057807	5.78590958361811	6.32540626896808	5.94320350946689	5.87364530671016	5.84858666245986	6.08958701686687	6.14466376772068	6.22637072316854	6.02008284611883	5.83441821834724	5.71685131189428	6.17190361431443	6.22431791279419	5.66815042566191	6.05814237271039	6.01152586505183	5.95361843391185	6.12105021160367	6.00533484812692
KIAA0895LP1	3.95766147477861	3.74364777248696	3.77052462332333	4.1787007902025	3.76539242049527	3.90052339411749	3.67615399109773	4.05923116114064	4.11181150706775	4.03515454244063	3.89173268656008	4.02710985481611	3.68813008493222	3.72962062740412	3.77065393368021	3.40497102239349	3.76583857029212	3.78684726137912	3.62223419400556	3.95904654314103	3.93781839120246	3.51722369830006	4.07040973816295	3.72642968602956	3.92183048432047	3.80805809876907	3.81666796034904	3.90263977463016	3.86076517189221	3.34526298723947	3.84849484450138	3.69782776091346	3.768693980558	3.44254701174253	3.9846385968458	3.72217887363828	3.7690146635765	3.51517752963757	3.86447689997912	3.54340872092787	4.10160950263596	3.94133553414641	3.30351284626797	3.72224191881028	3.63743351128861	3.77838671888455	3.77102889933691	3.91567642140074	3.57349337670632	3.74807547006307	3.7422290899547	3.86275690636704	3.46044263026727	3.9240253353453	3.66616681882054	3.53971344379822	3.82744115601626	3.79641280859123	3.3204483737735	3.54790459280451	3.82703705868379	3.58274883928244	3.87276436909989	3.76707612420238	3.83569135141121	3.70447039681414	3.58859188108669	3.79229054641469	3.63740387715168	3.4758149142739	3.88974837048145	3.66877276692175	3.60330045700892	4.12236297371089	4.0282148897892	3.99596644037434	3.85530028944589	3.63804320218599	3.7879694917213	3.57616863619055	3.87157097399697	3.94260139617957	4.11252466821855	3.99626173050456	3.70606473907093	4.06104573539742	4.07832977362631	3.95579567752436	3.45285763761012	3.61733792579825	3.73119046479692	3.7928453314089	3.47126593475637	3.54983910526859
AP003119.3	5.26762222957304	5.91461085213255	6.17491235359986	5.88540146388653	6.20369883679574	6.17059623607955	5.64562735709853	5.9195673233612	5.82732817204178	5.97010262015555	5.89463382851531	5.6908712327523	5.81035647039076	5.94718923453538	5.25622432827205	5.72019907103484	5.90248804740718	6.02401080059339	5.87762358794604	6.22134458477055	6.24444174378532	6.03764130681358	5.88423360913333	5.92147349759868	5.89386445515733	5.72343734099716	5.95522164021833	5.8322678215946	5.99663497663045	5.56946905845275	5.9657142398716	6.15336405623738	6.26338966915675	6.86541690087911	6.36238930283542	6.08418773263166	5.95003549220743	5.78618796136812	5.90827467481194	7.06084822704812	5.85097651765105	6.45956286411057	6.51784178228202	6.21656073200428	5.99389810375853	6.81091252787838	7.09319035510021	6.41250718005166	5.93624231937231	6.2801842976391	6.70107582385854	6.44450551620847	6.67885668867008	6.44506990494926	6.03771470647544	5.79453583456114	6.1577250898143	5.97729533355229	5.89874862427983	5.9809780220735	5.78115425775976	6.02852683463629	6.21663690280273	5.99207852815204	6.28381687196268	5.78211652661722	6.26450089141427	6.62769276551754	6.03907386612889	6.02340479929387	5.78537646336928	6.42035551407715	5.94519352488478	5.95399975583445	6.22606667305208	6.01092023309115	6.41431703477038	6.18057246956018	6.06321766019131	6.31678572112081	6.20545377338525	6.16686687668932	6.49216825104274	6.21767527563208	6.28402683165369	6.29424075115272	6.51197925216375	6.25413420980831	6.01022385853912	6.08152188810916	6.11603922228101	5.80673168111854	6.09890854941368	6.15743531185922
AL512604.3	5.95255697485315	6.1337467862203	5.85760401233738	5.8693429139958	5.75969427647769	5.52085930771693	5.72604180683489	5.86584281119523	5.94566836734516	5.67541511263602	6.23712036497298	5.71275283719497	5.80151985089734	5.48205512554183	5.89217525233537	5.64133802533352	5.47364497707645	5.87379869500132	5.73285751540173	5.97653436484771	5.9703950162343	5.73395255456555	5.39192469418102	5.53647374674914	5.99400679441	5.66452779372734	5.56121108070986	5.75548496554269	5.7015192392815	5.60419392547527	5.85318710904626	5.85437011241062	5.84075348321725	5.78336619439343	5.85862553011889	5.50206678933343	5.4579468600024	5.64952078696976	5.64752904550428	5.44893668453437	6.06783553699695	5.86723474309398	5.49182476567783	5.46713580654414	5.50218130942328	5.80055400520404	5.92211300314088	6.16930342949967	5.74564812717324	5.51762707505209	5.61868981714064	5.77387415885553	5.46190803831302	5.58260220100377	5.46781032672144	5.62081017307247	5.85529474285757	5.25786801102453	5.46948012426788	5.6835753838824	5.48457843559369	5.44568111448922	5.73909063727435	5.45535397035623	5.90762236016601	5.7807459260179	5.48828443282646	5.79801202346928	5.48442712813083	5.92425393685952	5.82582176975499	5.71802339566205	5.9308641750682	6.02516576488535	5.77667542467949	5.83089998983977	5.78485995492247	5.85816653773829	5.77651532052455	5.79891158971592	5.78700676150367	5.88520530030411	6.03815951290019	5.98194681970593	5.85824031122777	6.01719274425697	5.74291111423964	6.00360151556244	5.51014708487139	5.68233824700183	6.12837660772786	5.78250333929933	5.69677699829412	5.66170183850549
AC098614.2	4.62418343325326	4.8508403032946	4.6313968899781	4.34627195680638	4.29639848801538	4.4949472558101	4.22330136338577	4.73924353872285	4.60680237940795	4.55960812034835	4.61514835659835	4.35025177070212	4.5528179643093	4.08402930515788	4.59974464269541	3.97129402910195	4.53254167695239	4.56253205261186	4.41763662685058	4.64914255573937	4.56488053930435	4.03516509189187	4.54297195263911	4.34767420726961	4.2606941525343	4.50798528740237	4.51804672566169	4.42809289538732	4.38716875069848	4.14801242391331	4.75738425466733	4.22745932338912	4.183999702731	4.3059422670338	4.31270556585826	4.23953809157364	4.37817500198953	4.43519559611392	4.27409435959001	4.02902477620221	4.43214131901121	4.50700303554894	4.37720862636971	4.38373715237296	4.3033744563698	4.23238853694553	4.15935316535832	4.58619597136978	4.2423847960546	4.48815369732658	4.03100795828955	4.41905187173662	4.3169960690806	4.44233073161939	4.32885004945593	4.28428740641214	4.57605674240993	4.30721153923433	4.35509161929286	4.75351953012602	5.10759404454614	4.08107507612887	4.42850119456608	4.45452032371156	4.65150859416052	4.25824658816604	4.15876101703248	4.41550686071184	4.35849711492088	4.72473194048344	4.5435051542267	4.69455041776166	4.46895197026604	4.83325742916658	4.54492919419688	4.44276828933782	4.59246743824835	4.374757218479	4.37937526432135	4.43519559611392	4.6299772928871	4.45499306215862	4.53853857212285	4.67728613641546	4.53685741907481	4.51400027551374	4.62755810979915	4.66985949126818	4.40946366265621	4.184527515339	4.63617121273712	4.67595184696332	4.22765697543877	4.22248191909943
AL139339.1	5.98799617038907	6.6397535978309	6.13502915790827	5.96310770557765	6.19005831751763	5.65825549991552	5.94056235096271	6.01844513286352	6.50348917305137	6.09374474030181	6.21153649750806	6.12632773716063	6.17746442335034	5.96187563687606	6.18988023154614	5.95969029052563	5.8962013173084	5.85058721183253	6.13197204359512	6.2458730091317	6.2493501147241	5.90422440056978	5.70191008703708	6.12416123138621	6.25889441366229	5.95931737318777	5.97020624239204	5.88545035342471	6.13168931466627	6.0967752900437	6.12880521861735	6.12299223567375	6.16861814007422	6.02224280320267	6.07857746412257	5.80987627934233	5.48466270371956	5.8397484982383	5.78079481110582	5.73758152574728	6.3254630664328	6.04191438674989	5.87926957159334	5.89432287584561	5.86976082038723	5.81199389079429	5.84540988216835	6.24273551761937	5.84316321378795	6.17954376869604	5.9717232382312	5.86943292292532	5.7855780503328	5.93308580623835	6.1973152538479	6.03018834816493	5.88588211413557	5.71234488499341	5.73964479066933	5.7690585295625	5.92840443800311	5.93452866484413	5.98858305443818	6.08688154316653	5.98501669926805	6.37939017791648	5.86100223802495	5.93223414719509	5.89084751091406	5.98159280993633	6.17570780270501	6.37471622852071	6.20146391580017	6.33425500737457	6.07544519498809	6.08391787202989	6.17813447327598	6.18792336378311	5.94694026166288	6.24761433405827	6.20926950938032	5.92013975654057	6.01416634631169	5.91862985498893	6.43747899354439	6.11838755702419	6.07175113124719	6.41787052670211	5.73836185954417	6.05482180160874	5.94739026290338	5.69472521251651	5.77662533639089	5.88589270635917
AC084757.3	3.43240975341721	3.47367380714051	3.29064413014329	3.1855342048033	3.39547241222747	3.25923437947609	3.43248501104508	3.19055952645256	3.45702013168326	3.41084665224334	3.36512654217803	3.84352497295142	3.46938229161982	3.47181118487099	3.75887490271475	3.28928249116622	3.27875585749226	3.51914775986028	3.48841476204074	3.43947210386316	3.275056564801	3.48471363964573	3.52255620463233	3.34249279947673	3.66574943870908	3.35981358670087	3.33005405945728	3.44473263329239	3.33883835108445	3.45133932010422	3.42706742291998	3.56598864136313	3.31145384032364	3.13302346633859	3.18201054457786	3.41491567006613	3.31731494396049	3.20872476757316	3.41951817633965	3.18332923332049	3.3522003152619	3.26258508986219	3.30867856212669	3.45201087071819	3.57264787476014	3.66016832341838	3.36027064659592	3.4747744529953	3.56953178698471	3.28614948647906	3.33775416354187	3.33503045162863	3.34998013558815	3.38006895501224	3.58897400256944	3.3188249723036	3.60997849978503	3.2355231647323	3.39246892606321	3.27726510691678	3.38967163686873	3.23070415422458	3.38582901359363	3.16762512156104	3.71009060725854	3.4889427676726	3.25417963369037	3.57358545362158	3.26782115179546	3.58192978079455	3.49897967981199	3.6044188792474	3.14055399485251	3.62008181872774	3.42058458046888	3.40393581264382	3.65803914079551	3.47846061553722	3.08453921043189	3.85191705970087	3.41320831323057	3.42523969956795	3.51707761849532	3.3947268746228	3.65360172440164	3.57100376629775	3.54800140242552	3.73329009519707	3.4161891053211	3.52331007687088	3.28762438814796	3.67418616114188	3.47223215954742	3.31807379881647
LINC02283	4.93228857682649	4.78930315111406	5.08194873240454	4.59745340564571	4.62411247160851	4.90114423162733	4.75241131954146	4.90629505193797	4.88907557675902	5.22135001868297	5.22146155540284	5.0355552456917	4.9413477298945	4.82164234765153	5.19644781384554	4.72816648530652	4.95419769925621	4.99305782467219	4.86804832083152	5.05512621755397	5.06040025469761	4.77892530915205	4.84808703513188	5.14642836387165	4.945768936688	4.70650332186696	4.87608482086701	5.04470884561114	4.8546926067395	4.84814698808585	5.08093666447358	4.85976259436928	4.78258840392681	4.88016836577697	4.8398095182303	4.95085766499923	4.59564616004215	4.90124746234535	4.8731278711864	4.70458247657787	4.61119959919401	4.85317369391678	4.85362403071696	4.85825611755414	4.66211117942437	4.65764996665055	4.50258070099022	5.22825661157128	4.89554534399147	4.66331998537981	4.72608459718508	4.86646186892086	4.61419073436637	4.87727252800988	4.66893600319452	4.40798928835329	4.51373821727439	4.85117706549166	4.90572289866782	4.98012982823048	4.78258840392681	4.56213217482976	4.33093530692426	4.69132267537826	4.83818005396385	5.24636601967899	4.81820015661724	4.97899730510175	4.82115562783652	4.67666125095003	4.88874598507102	5.2441552169528	4.68492562998312	5.21097012627848	4.80746744984559	4.68064568290696	4.85766990448625	5.1537384810324	4.77310775225685	4.93264405091257	4.75504782557396	5.05296043805543	5.35708610983905	4.91158676658049	4.88406633720996	4.69276415491919	4.86257863659015	4.92012637751253	4.491822271797	4.63401001831851	5.01866305392527	5.09745314337489	4.65680036137053	4.91695834904979
AC027796.1	6.33299342864361	5.99666687457091	5.92314821337797	5.74885718976525	5.72919626826898	5.93474416152543	5.77579500744987	6.07895025785322	5.72744607480748	6.19653010558951	6.2147057164797	5.85552715931971	5.81218895841257	5.75571076603006	6.08723729488495	5.57868359624116	5.94257382225487	6.29340163215504	5.74247711458089	5.95284505072926	5.94479661014836	6.38466019371824	5.79157335461728	6.10140922718459	5.60849977005602	6.25397314855079	6.14774132835035	6.0706569727404	5.94278529846026	5.40762091538766	6.15715518126819	6.01762793543459	5.60883127881897	5.77123967565133	5.84941101412332	5.93160099442219	5.6143128318093	5.97042725679742	5.75409461761158	5.37370875259254	5.6686559437414	5.76460924163362	5.61888264073746	5.80457473512106	5.81364644859086	5.88696772425322	5.64857046345363	5.67821262800515	5.86595881449981	6.04902225637794	5.49210008818165	5.8164154171297	5.81290966371667	5.85373724422112	5.63597408533492	5.5471715128209	5.86586794028494	6.01657340416453	6.12011665930771	6.26109181298446	6.21087240986682	6.4289423273806	5.98676959208763	5.90717706605289	6.00617488728711	6.54548692456416	6.11647405723867	5.98356665395075	6.06232325782206	5.66435126752094	6.11752731919703	6.25680472104364	6.55755779458523	6.07453562481307	6.14371550857218	5.94841367543837	6.1795825039523	6.31589287832755	6.1647408455047	5.94593577599881	5.810406894314	6.12570958452585	6.11387905466694	6.17577417459587	5.95621927742718	5.95719699731567	5.89035745107995	6.01682758887469	6.54789402125909	6.10023449973023	5.92261703271906	5.93119199262361	5.76784476575622	6.12083808975032
AC012557.1	3.89854701722784	3.64732361262657	3.72384418778971	3.75635300488044	3.63809809460761	4.0407814040359	3.68174206739635	3.47700381252775	3.93453298354893	3.63925289211812	3.91832556961797	3.55049750609668	3.54657677963759	3.70384844010187	3.69233499119713	3.8503237705176	4.00831863932541	3.72792241333872	3.73595678145323	3.97351630888466	3.77958419581808	3.55970253723272	3.53171500614924	3.79043237937131	3.77513442706744	3.93056988613635	4.00804897262443	3.67064518385823	3.83305368542695	4.02153242231858	3.74923972204238	3.83459426600306	3.50799009659996	3.95335658455404	3.71972099641109	3.79695166119526	3.70118747283927	4.0417139455892	3.74418970023088	4.08978207275626	3.63288923229197	3.68681533260076	3.68591488755529	3.77923421984684	3.89752581313993	3.66194762325708	3.75676945165098	3.8448023990223	3.57802430226636	3.74274453015844	3.49448243222696	3.74923972204238	3.96369872238215	3.72526438160919	3.8183534740168	3.69584558405327	3.59424226612323	3.70338389167004	3.82593348193224	3.67551460484583	3.6277104383066	3.89669740371635	3.63620510187743	4.01490216026517	3.89505128168821	3.98710459821421	3.88597039209828	3.90541260768301	3.79140358796196	3.95531351636711	3.66895776999851	4.00047776734503	3.86926156147443	3.91714993148431	3.5709384668918	3.55021108502296	3.93857351361599	3.83828221059582	3.70357637659954	3.70287636574501	3.8230869867465	3.69514917907788	4.03282408391845	3.68383260802766	3.72578758131855	3.89254273717192	3.58306058186425	3.6343961030655	3.64410233724452	3.74205469724147	3.77710847283177	3.81820678506053	3.85728129248348	3.83575962825384
AL670729.1	5.68160620155767	6.07352260406435	6.30823256733698	5.98879408223225	6.18761682703524	5.85474768254107	5.76988570106275	6.2946155238778	6.31757935518194	5.77488670357038	6.25611248788288	6.00195307575595	6.11747261361421	5.90355122393151	6.06113504795786	5.63151224296116	5.51724634601421	6.01703106432926	5.58568594481541	6.11842940116396	6.17334075416314	5.88176872257251	5.56875979103092	5.89474456302684	6.1428185394434	5.93511234667909	5.84802720786032	5.88042877181059	5.77034699633214	5.5240978809767	5.93767971397687	5.9210949683956	5.73175869535691	5.83005883332778	6.36238930283542	5.9816509673729	5.5563697689146	5.90885959217486	5.90392117356007	5.92945426700419	6.36820486307088	6.05582924698318	5.66238239132763	5.57154867295379	5.50215297660737	5.71652927922125	5.96836497832773	6.096505431388	5.60892451948765	5.9132674363252	5.71299853743588	5.63751550304198	5.67928927221282	6.03821283414121	5.70710894365341	5.44851866761346	5.98763677874927	6.01797592249861	5.46181865199301	5.65329405095908	5.61676394901711	5.62755953457375	5.92062325730576	5.89803088469466	5.96789016317741	5.79672590220176	5.93175620198025	5.97452616064098	5.89045420648126	6.04106852714898	6.18091245332767	6.16605869738288	6.11163321693526	6.79314527066478	6.2973299250533	6.13906690743726	6.30858753560768	6.08364189738868	5.83764409601751	6.17369190969926	6.35753163404323	6.43069994351092	6.6529965563242	6.39008926331025	6.36333930778398	6.25960845555296	6.25553340162391	6.30720754386842	5.87514959448069	5.63781630649926	5.72528610695047	5.90793667426866	5.82962588555068	5.94921810486287
AL359397.2	8.08038386717507	7.28265619460153	6.98993268745664	7.55171637143887	7.07592790688187	7.00363525869328	7.55685045610221	7.55473875774305	7.22102006170878	7.7255070745297	7.38998809348707	9.06765851989672	7.29880023718504	7.93973277418478	7.48710845110281	8.04244853057682	7.78137763574834	7.88983004671586	7.37492185694827	7.22353327722347	7.53335759748959	6.92680174414911	7.47070008101277	6.98903158168777	7.9907019635845	6.81195535989894	7.52354665610548	7.05076137725073	7.78487816094605	6.902649558123	7.09914535860354	7.31001184414928	6.3918075509215	7.29708033381203	8.48837199180314	7.7683839973078	7.47796675866483	6.60632917158223	7.23041595206602	6.5856774943961	7.05097678635337	5.57001652016418	6.49897190652132	7.28080999710457	6.50937928517944	6.57421947237221	7.01761943764794	9.25289651347632	7.22176737907522	7.4237653852417	6.70829051040351	5.7525164031561	6.9759847555728	7.97118891810561	6.90215663683829	6.95368874355853	8.63517333865182	8.35919785185331	8.94088939203736	8.9872825286904	8.67708716960278	9.08819480831648	8.83102913431978	8.87694836606247	8.87049052487514	8.6537917024378	9.05079377148275	9.08806165501905	8.82404745143657	8.95248909827369	8.45929243283981	8.34143151839818	8.75143863194888	8.31928182536311	8.34416095701746	8.31254801296659	8.58449624892941	8.44231125458247	8.74927073919808	8.67801866998804	9.01595673700166	8.59530291176526	8.56830838054923	8.39840224394168	8.69012332693216	8.48597213436239	9.03219323929818	8.79708739168672	8.79912641678218	7.07115382146802	8.94067168598783	8.19911331824644	9.04066903378393	9.15930454546724
AL606834.1	3.5807987249154	3.64804035341845	3.63085492687502	3.59517927117827	3.87863093580739	3.88231652046457	3.61435488751295	3.64446650658579	3.7703344044078	3.65710725784821	3.89173268656008	3.41688368854143	3.70708744829047	3.52432348327981	3.66090126683526	4.41587759552548	3.50136114970655	3.61895431915462	3.77607984906968	3.94000704480262	3.78280147048281	3.45727528179049	3.93767502666274	3.39877108108737	3.80032397182641	3.59914664385245	3.82987624664424	3.72655983723975	3.59544994331138	3.70988915322907	3.93442384243714	3.68441322536508	3.96914213077749	5.2113721350948	3.75635207227351	4.79393070213017	3.74865076252543	5.01648297051383	3.99472140442172	5.26923117590351	4.19497703063961	3.79171344110132	4.0287800632696	5.03891257976972	3.87961697326734	4.49116296817365	3.77384241203692	3.83275697676873	3.92796826978189	4.46848929106644	4.69526985963218	3.90122256156962	4.57575037588453	3.90667360966541	4.29436115472413	4.21431531118593	3.81575680622768	3.2240635077615	4.04828077545742	3.51404090635736	3.8123558414881	3.64119855041298	3.54249301481543	3.64745078431627	3.50879613638819	3.63263125295235	3.70082749436452	3.54673520664848	3.67396228465453	3.44399620316253	3.51116644335898	3.42909539173637	3.60975428979426	3.56561819877199	3.53860702068642	3.47666457630328	3.54203634028284	3.73860668719789	3.63867892495192	3.66543940064713	3.83472626176186	3.25473485059606	3.46475585735617	3.67693687915572	3.65198788309075	3.69133017838953	3.60917608189803	3.69865551832242	3.67451435590111	3.66656293476477	3.53186520030431	3.64381954082042	3.59558903783156	3.40952590883589
AL606834.2	4.516684081381	4.56080478651545	4.71208149237007	4.58017170112341	4.68960214456252	4.04384851597596	4.78512326956792	4.29910041370698	4.36615964686	4.29633586390823	3.93849975116437	5.16198079210289	4.5780062025971	4.575530043416	4.22292962014353	5.56613199030985	5.24474079581734	4.83587892888175	4.92346655975393	4.67553264617155	4.80710293605468	4.44442347657171	4.82255237248591	4.18498374860027	4.74482910103655	4.8842119979644	4.580376407386	4.80270238396208	5.06489026139661	4.97658413313901	4.74087051760189	4.93941826143964	4.96800698510889	4.89040589374288	4.75041131587364	4.68841702613832	5.38403730726327	3.70344031505978	4.22465630662223	4.50479805629276	4.82779389674866	4.67438034755922	5.72242929006229	5.7746990413584	4.89406678160419	4.47501742718939	4.89536720572637	4.84110971004582	4.84354507624324	4.67320582058973	5.46004390277319	4.07954823175722	4.28940667781212	4.43351819942986	4.57427871744155	4.84247804453742	5.31629409746022	5.14279932137152	4.92147944951391	4.77513600546475	4.8382143737706	5.4978034301155	4.87891883908756	5.39961343759691	5.02533822521319	5.27134573482614	5.11075066467466	4.93109923524706	5.11906455540995	5.0554127109575	4.8574598051792	4.61561126173396	4.81374127784854	4.57737506533852	5.64069738786989	5.12457382235219	4.87874583379883	4.83711603542796	4.97997896951589	5.04929294179804	5.1818485637757	5.01469036002932	5.04310565555268	4.69589848771765	4.66425469354716	5.26367998542483	4.93765581389757	5.28459449336049	4.74389269093187	4.74859904208807	5.30942383838351	5.48092883912423	4.91516528319753	5.24941528641187
