## Supplementary material for "Differential Expression Analysis with InMoose, the Integrated Multi-Omic Open-Source Environment in Python": gene_expression_df.csv (part 25 of 34)

gene_name_reference	GSM916687	GSM916688	GSM916689	GSM916690	GSM916691	GSM916692	GSM916693	GSM916694	GSM916695	GSM916696	GSM916697	GSM916698	GSM916699	GSM916700	GSM916701	GSM916702	GSM916703	GSM916704	GSM916705	GSM916706	GSM916707	GSM916708	GSM916709	GSM916710	GSM916711	GSM916712	GSM916713	GSM916714	GSM916715	GSM916716	GSM916717	GSM916718	GSM916719	GSM916720	GSM916721	GSM916722	GSM916723	GSM916724	GSM916725	GSM916726	GSM916727	GSM916728	GSM916729	GSM916730	GSM916731	GSM916732	GSM916733	GSM916734	GSM916735	GSM916736	GSM916737	GSM916738	GSM916739	GSM916740	GSM916741	GSM916742	GSM916743	GSM916744	GSM916745	GSM916746	GSM916747	GSM916748	GSM916749	GSM916750	GSM916751	GSM916752	GSM916753	GSM916754	GSM916755	GSM916756	GSM916757	GSM916758	GSM916759	GSM916760	GSM916761	GSM916762	GSM916763	GSM916764	GSM916765	GSM916766	GSM916767	GSM916768	GSM916769	GSM916770	GSM916771	GSM916772	GSM916773	GSM916774	GSM916775	GSM916776	GSM916777	GSM916778	GSM916779	GSM916780
AC018943.1	5.27939174128166	5.40607356955543	5.311841658059	5.0667799514765	5.09311893805297	5.05318634474034	5.77429532172832	5.2455456069541	5.87572954035514	5.328110679386	5.57794012962388	5.47954128392054	5.5201165539298	5.12984945002973	5.5527127723687	5.2887802658592	5.27485322539625	5.48650014782564	5.45925157718165	5.2739538022028	5.40121334029026	5.18544261644327	5.08439294632011	5.37800003645495	5.97061339661087	5.23482694852038	5.09561030133537	5.1994369961118	5.28290193736941	5.052423376032	5.4779789010596	5.63602897936801	5.30684488039359	5.30878023532952	5.21125620346193	5.27706379776973	5.08946075013559	5.33712912597573	5.13819355809466	5.05289911066268	5.8135017960073	5.34125609571491	5.16364075863411	4.97852413356976	5.17415065765818	5.16920688905159	5.36710897849371	5.52224080163084	5.23811531814965	5.01394928159914	5.2577874895278	5.33094924367626	5.17651130508625	5.28045018214582	5.27175678862148	5.00224704647398	5.27599564666376	5.13685105819001	4.87598555131403	5.25139965205869	4.90232869568049	5.14966894232145	5.0864136046295	5.38266785858533	5.24687484627841	5.42586377015981	5.136887626027	5.20599032084377	5.16155024837066	5.29694344438624	5.31276624510053	5.50178604785383	5.12721066807462	5.68404601932269	5.31232192771108	5.31594159101588	5.67960052160774	5.17163070989213	5.2694588404799	5.37518561345811	5.37800210405973	5.810705032848	5.81915119138782	5.34074224726383	5.41194709208067	5.28615838351827	5.37076246610908	5.46613738880092	5.2076567724154	5.33188774710371	5.29159183117371	5.19675803970728	5.19551264376821	5.29010530802216
LINC01677	4.32269180802641	4.41225204429013	4.18451363861864	4.02633264069307	4.19506304426193	3.98700151901708	4.3287897966788	4.20696471506858	4.21698477953426	4.29454877729354	4.07533945594841	4.380954505374	4.21374591416788	4.68411339540421	4.16309979232038	4.05622560400272	4.20582294541518	4.09547563780364	4.39911709389059	4.12759459885147	3.96656982125742	3.90847163386049	4.32611303171972	4.57589561694448	4.89644970536005	4.39002422132776	4.21325611219926	3.93555304168942	4.26691718432262	4.17906154947064	4.39815032311838	4.48707119918798	3.9877349715514	4.20373429622562	4.04988817869008	3.79908651295736	4.07573646294935	4.43761042122146	4.07644598539719	3.89821835148791	4.02148196775141	4.33588303878521	4.02148196775141	4.17914772592812	3.94263119926261	3.99766407341	3.85112411480124	4.26662474825056	4.11593366845309	4.16420109824791	4.18117194896834	4.10750119652739	3.88869550494454	4.0642888568379	4.24998470194338	4.04256084643792	3.99766407341	3.92085396249726	4.37369165309184	4.27381082653738	4.09003792539476	4.094773368398	3.94226353653734	4.17398637495777	4.26877516687376	4.36712611254704	4.16468317652363	4.21178078365249	4.28224267894029	4.02642361954452	4.15380924047204	4.45337093408579	4.15482318942279	4.50496387180569	4.27246618149486	4.09940474934475	4.04526864244914	4.27648828656348	4.15096058307963	4.4623141159387	4.26125590952195	4.12970346868984	4.24498556684672	4.2084344459676	4.41529117738619	4.05364562584077	4.20789533612332	4.45584869577198	4.04000000112071	4.12402022014383	4.3047739909694	4.26560880666558	4.27354446448654	4.38610645958635
AL359715.1	3.62109159737327	3.53919796817917	3.83784373156974	3.74335511025948	3.81580643731466	4.23074776646131	3.63092065621127	3.88020893370021	3.87443199326461	3.81160720677934	4.11931826626946	3.70378282070849	3.63988731242905	3.9219230806507	3.63168700553326	3.84141458487268	3.93903217232937	3.9381942673112	3.55611015550219	3.81141464394333	3.94992274781451	4.04767947699681	4.12319962467738	4.1406952227595	3.65798275701986	3.94806444072671	3.92221580211078	3.43357723242931	3.94333947456141	3.79198953351885	3.5812337314433	3.99495131821173	3.70745246431231	3.70435025687465	3.83851918269788	3.97021116101165	3.68795719793139	3.79811959150484	3.93133337090445	4.17358187596902	3.84698401898792	3.96324353174668	3.49053803577542	3.74089121669545	3.54532648361855	3.88314332810163	3.73079199956147	3.95647946746106	3.54166384587032	4.00265134847237	3.8325992169591	3.47251429042994	3.69895252086188	3.7622408481127	3.72620385879045	3.76157223782666	3.7367375441684	3.6331227621032	3.78365629475339	3.73599159179866	3.56052028066279	3.65147398580436	3.80714462723763	3.44484854149024	3.78307561791982	3.56713817809989	3.49356231880665	3.74074349448608	3.73069999075691	3.62078623467156	3.77956043733531	3.88971362873325	3.81745836957306	3.73361084011053	3.91775262541168	3.8571992260638	3.6072848683685	4.00214243244114	3.59480738424082	4.02853375973223	3.80644074565782	4.12116827333133	3.82837751352571	3.98764596684763	3.72730411798359	3.95745375789418	3.80100103156526	3.79771174089407	3.60561250367165	3.73857264339733	3.56684679940431	3.52730416684395	3.66468014738403	3.71390718187755
AL359715.3	4.77667198319428	4.5681983347791	3.99114695446867	5.02710047751268	4.44381811933545	5.09212845633568	4.12363404316037	4.5100759478235	4.38657281983789	4.6239522932172	4.97085160516893	4.91970081674728	4.59056172466201	4.55391611937936	4.78203039308192	5.46986773747244	5.16774782599903	4.39415129268654	4.49874248607586	4.46628877426655	4.81786543936895	4.13278811856735	5.1650226367019	4.17377368106947	4.42804341995675	5.49654421463035	4.87896855257382	4.67722104091303	4.87287685145404	4.5551931023564	3.99191454131002	4.31999116090824	4.21316827350693	4.18343106308955	4.72142910492516	6.57890394441552	5.03027709537458	5.01297714925823	5.15505107364504	6.37955324713468	4.31143936801567	3.45776042789987	4.38844297701545	4.50094664606071	4.82944430830641	3.79843289896131	3.73907564428583	4.4335105615113	4.3105839297587	6.53229688975922	4.502193099571	3.84036977821983	4.55893070426492	4.27399305843395	4.43909548944175	4.12664010972976	3.96242013649021	4.7241363876488	5.17265486923555	4.48964618258573	4.03042895913016	4.53542900143045	4.4786280976958	4.3555597040737	4.32478237264754	4.86133282346064	4.19603245177455	4.57482732312906	4.32382633118615	4.22677090723742	3.76439783207886	3.99544038490249	4.68113169783079	4.10200071246545	4.29528535029931	4.21959552815302	4.58898691153568	4.51588107044246	4.59991737029506	4.70956592441024	4.01398068933298	4.30916100900454	4.2475036486925	4.45559787713774	4.88384749325329	4.22303305518416	4.31105211346862	3.52755759411579	4.55799644455419	4.99936708090279	4.50137437570986	4.00970534911746	4.66823472767065	4.62522517124579
AC073073.2	4.19304850793505	4.26308013303317	4.6936723964218	4.57421465390153	5.15423469893941	3.98740519120804	4.36567612636948	4.19520861057366	4.43254698307762	3.84450603068785	4.54794129202494	4.08083788062632	3.87662191838657	3.9812853639389	4.52686004734121	4.81146173018036	4.4354198471317	3.76792506837464	5.04474774726539	4.36729526082834	3.82888731294897	4.24683410648508	4.13651409449123	4.01475942135902	4.20321891362935	4.36426707000581	3.93708129434952	4.24822103006544	4.06083989333512	4.17451363914591	4.12215082481638	4.00108610104047	4.68791174179091	5.26847882721248	4.29444994848755	4.51685399511588	4.43756442697215	4.44142180043207	3.98048627397412	4.92065841062468	4.14864401880523	4.28941504035864	4.46472111557929	4.1501101372224	4.44261212341087	4.91664802076011	4.83363034106484	3.99723345281634	3.93444787157012	5.42006405836705	4.67016690492509	4.36303752115866	4.51095495369566	4.2756507447333	4.72225536165877	3.91608293989609	3.94097759976279	3.85992360220223	4.36789209739423	4.08968602134218	4.86819686236928	4.37699680982065	4.1114523888214	4.19701945088563	4.3980557037205	4.57297872467225	4.30026567159526	4.37806600610247	4.45514686358124	4.28439448503924	3.87662191838657	3.843901373794	4.09524296702026	4.63598776440055	4.11495229520416	3.99919519804622	4.27187933846391	3.94472644330999	4.09089122789138	4.45023980357907	4.07967305733915	3.90999248312831	4.34904642771573	4.14189557358703	4.35209743554717	4.44831647926633	4.18159513971911	3.96942617996355	4.07870199052773	3.96827699794657	4.18030257547567	3.77649452641126	4.40629369023107	4.13318305390615
AC099508.1	5.32500665959576	5.26752664561272	5.06181754311064	4.90434682422444	4.84585775471346	5.22933771537024	5.25319786996607	5.39228624969215	5.12824158144007	5.05982011551878	5.52942842670569	5.4103381184214	5.02310166417449	5.41859528673506	5.2769149267786	5.17601781160697	5.2208731707293	5.16199119492276	5.51764425993377	5.31043466700525	5.20284106794591	5.22640358999979	5.17511197283136	5.25482006236449	5.86670458090253	5.0502246946799	5.30883068119836	5.43368479873241	5.07502428600255	5.05616116178634	5.81067026927261	5.06119301047003	4.98075388829912	5.26788259326889	5.34316092318115	5.39407063450292	5.18071063543203	5.02426301956501	5.04329815861579	4.80448455987027	4.84031127299898	5.05631348087388	4.98900182611521	5.06741783704908	5.20798264954875	5.05348265853938	4.93995251363055	5.66878536478519	5.05984743782355	5.08522690429001	4.9637783847928	5.2666349585658	5.03293715479473	5.03328688038585	5.22249643262086	5.00592522658647	4.96965128084442	5.45798604338606	5.30522167613706	5.50681923462192	5.37491649487604	5.27924215020974	5.41987564415309	5.20407204339173	5.57108887874211	5.47418762567991	5.13822050810624	5.32603617831534	5.39394065314156	5.4792720482955	5.13806599222018	5.60772931233312	5.39326432747455	5.40499584923357	5.19887766996889	5.2095613882081	5.29948323846265	5.227494960491	5.28339979805079	5.23475455972276	5.004496574271	5.21289279962346	5.30400272853953	5.24883720670315	5.19840518883149	5.40314085340237	5.06339871122814	5.25135879720891	5.42269066441044	5.0584376721147	5.71634054074033	5.3376256232906	5.42218944553237	5.34896480096161
AC104794.4	3.2386987616442	3.77478400428114	3.66286117735885	3.48678389211127	3.41821067385979	3.59389437669129	3.30040043929191	3.73682535051182	3.84682413041669	3.76469818468612	3.14547177324136	3.63624612671774	3.69327433079	3.46194109686653	3.38631841806607	3.40497102239349	3.48343271940463	3.5281225525159	3.56510274106724	3.84725932083253	3.87876028104356	3.49218520471338	3.50139864288316	3.56228022124658	3.90351749034567	3.30282997913827	3.33988835780071	3.45545115260355	3.68155886808367	3.15267451771477	3.48224564288655	3.39280923507094	3.78569982302032	3.205834798592	3.53158011285138	3.58860393779268	3.14478918429245	3.48652773253066	3.6536831506613	3.28007963967643	3.37922475621024	3.38764749031364	3.24347782479683	3.34001711115141	3.27604124671659	3.19909408421212	3.37886697810398	3.55885780040158	3.71075898122335	3.47261133208237	3.48594150051234	3.33972472964175	3.31440035882526	3.34991256542755	3.43417298794733	3.33677551382059	3.50912953282898	3.28247370016075	3.3315996584454	3.34623568188784	3.35989416560593	3.36760411291966	3.5295424310922	3.40552761935244	3.27290694330882	3.3507458014112	3.2987124996003	3.3603102418194	3.64922226526011	3.38843057298631	3.87726935435721	3.50559682103683	3.56424045130081	3.79089936769309	3.51431157591665	3.22947277613993	3.68861749145716	3.5615794550936	3.39256009128317	3.61111335760182	3.54779624836126	3.60460574629027	3.70963174762487	3.82386392666018	3.77989301349286	3.41349204022998	3.24728845094402	3.71778430526949	3.43343070760636	3.42427912758642	3.45855888374132	3.4670388174677	3.48021468130387	3.36053411687089
AL139008.1	3.27748102049937	3.82717410028127	3.13923582174781	3.20648234601648	3.10894600462106	3.29585697214347	3.38891081380313	3.1313607811419	3.10193444438601	3.24539596746211	3.22820573467422	3.22726372877359	3.10319859143438	3.29648769735995	3.32733778637565	3.31170655203502	3.03012136708738	3.17765579701565	3.36335169585086	3.09332630859385	3.37988301071874	3.26388946011051	3.00521361181903	3.19768892325577	3.26340276459077	3.23418573682372	3.21341414257143	3.28981804282493	3.20148878796273	3.21257571163197	3.2017158208382	3.30659174114568	3.20894570120202	3.15768584476272	3.00378210754233	3.21295708010845	3.2529995814623	3.35156681538741	3.30039128028881	3.44529724235213	3.05257851300649	3.32556215230265	3.26732167226477	3.13191760608283	3.27702881034902	3.05479930591809	3.18688608270589	3.30130642608121	3.02346105002393	3.47256993653448	3.20472147850328	3.16823995020301	3.20679519202858	3.31308492737753	3.06859374068436	2.9579149818584	3.1313259708331	3.2211266917903	3.00042001360697	3.30334844088042	3.25295414145901	3.17095862108312	3.25250844292872	3.27079939496037	3.22728145548566	3.25698556675911	3.30221143854009	3.21517517427995	3.46685625316046	3.10319859143438	3.02297312022341	3.23050753628558	3.33549161121177	3.24938830112455	3.14165440749569	3.06897561928704	3.18315186512471	3.04656988958297	3.09891698528324	3.26629812251691	3.24400277149506	3.28226769438863	3.08445222101514	3.2677558916877	3.47087404667297	3.27921526625177	3.19792132479017	3.19686217647779	3.25012208141192	3.27742355316111	3.27240931554363	3.20498366699875	3.30149110749137	3.11289713760292
AC007823.1	5.07626330010364	5.44034955850331	5.58095343138287	5.32729150793164	5.14400161871746	5.58677016875216	5.41925852957676	5.52995745128269	5.50502726512195	5.13416352293205	5.4269101536386	5.27902020019263	5.28644363988755	4.93637568506301	5.26978841825455	4.96097246673665	5.14325472900144	5.60438725914595	5.2350346144214	5.34800682973996	5.43971465786652	5.36062292066471	5.01311848079898	5.34825484284027	5.29092959594896	5.37642185074867	5.30983023420948	5.00694007823056	5.16162544790667	5.32109625631744	5.29766253297757	5.20156732777963	5.60859711752038	5.50742167088899	5.42963407125649	4.92765867411607	5.36178369086547	5.35200567007209	5.33987224715732	5.32966331261788	5.19216161578631	5.78517704152668	4.95331437182607	5.28196203808696	5.18463596923773	5.45405423766606	5.3769998950314	5.56458452312439	5.0940215345334	5.42574437635079	5.53731937856519	5.1732652678109	5.57819323254391	5.26395495791814	5.24236444751669	5.18251229212614	5.65085264417804	5.05338501155493	5.23817764191944	5.46716986330837	5.51179974453944	5.23519066136867	5.40606906938129	5.19504593663548	5.47736003866682	5.02772224483983	5.29311576422339	5.40414227168194	5.21117154971836	5.46939225098765	5.37192014813203	5.67371702071522	5.59967619674524	5.43683207232703	5.30496811192558	5.62156439454714	5.46270103425415	5.45207043465176	5.23558172000522	5.3649481121278	5.40857643401479	5.52849491628967	5.35281339512908	5.57323659528035	5.57508340129994	5.4655275848223	5.79802119324095	5.62220931371305	5.29161819027046	5.35041272927918	5.14153832239994	5.18149637689657	5.3321048477925	5.40964054574495
AL137246.1	3.75609406643046	3.47368127366637	3.50796192394	3.44051972192218	3.33337084377258	3.42906373980277	3.54207924293245	3.31881108267599	3.75013185956594	3.68118969340573	3.69972101262496	3.67712445825028	3.76278355293345	3.67264775341141	3.64404937923287	3.25054481679756	3.67914354838467	3.45751456384328	3.42133994994228	3.72770102430121	3.54045619518059	3.27483372785848	3.60224848645349	3.49257505574384	3.60561250367165	3.50461006920574	3.43378101759941	3.34030672743795	3.5786599904211	3.51870810638327	3.36667806763853	3.46883925329551	3.37989475105029	3.57966445030482	3.47066816596614	3.38005213867681	3.55243820706664	3.514956548986	3.50198805501341	3.27074822421549	3.42721258253578	3.6207824998529	3.27602155144428	3.40633622828774	3.53564605101941	3.40056946349717	3.6278715404173	3.47217952961392	3.392391080243	3.57878289718398	3.73011439241445	3.35732971113872	3.29656987663522	3.63219460664107	3.5812439892379	3.47255094979053	3.47217880286505	3.37046987641748	3.26280886806129	3.27735704665366	3.32136342385574	3.35685364158539	3.50941127336317	3.40025173114414	3.44455291954286	3.6343961030655	3.4970078068552	3.59258396634872	3.48508243628505	3.61334553668383	3.4608706578985	3.78840546851653	3.821330593963	3.59466840647606	3.53418783996614	3.58399382432523	3.78319950133831	3.70324385382239	3.54695425150689	3.70642561873697	3.55493085356872	3.65985448408023	3.72895250040414	3.52515756990898	3.62150948527113	3.94240283568743	3.6664704364305	3.49728764675977	3.61132242118114	3.44068959434373	3.68781607231676	3.4681865531982	3.46538233148864	3.47846891443205
AL353784.1	3.22687004180948	3.21405085513658	3.1474328204328	2.98914567222757	3.15811485248359	3.13352778141338	3.08310827932732	3.11532064263226	3.38577945253798	3.41813478495841	3.15586917510629	3.09417509589933	3.30527180755353	3.09776107206918	3.07620744404952	3.0637538362283	3.17448921399659	3.36494305972454	3.0265086150155	3.22651618937465	3.17998973913623	3.2036162176398	3.13266951301726	3.24165283693968	3.71305905866947	3.2608042452054	3.22364948746874	3.14927604172851	3.19312331945276	3.06033384616971	3.14193308642611	3.22431727840633	3.12734853965146	3.27304170812797	3.10258011161894	2.92117610036958	3.02565709845979	3.24591306682514	3.04357570106941	3.15403987122147	3.11548254387667	3.27005230342545	2.80251398548597	3.11622022486778	3.03195642463968	3.07129640042273	3.11822063045047	3.18638964457279	3.04041687033201	3.12282659677922	2.84474313515735	3.13118351649612	2.97614052599601	3.04305745638852	3.00375104646612	3.05654232185631	3.69353545550529	3.05234844753223	3.20153464267503	3.28688239732648	3.15595102268136	3.03070799794109	3.14684359774712	3.06739133105136	3.26788092425274	3.16953858072899	3.11607402485058	3.20625766473827	3.03149112866827	3.02794795300823	3.22925428347922	3.47770219886047	3.10744208214866	3.18796600656264	3.26526963689788	3.36038063280187	3.10596226616818	3.13337132032578	3.0609439506905	3.06342524470465	3.20627193287779	3.32332539996912	3.13266951301726	3.33282927610585	3.10345300851197	3.30300914863103	3.13264210368578	3.14790662626028	3.21830657492384	3.20435047887723	3.13524175548288	3.41221572839004	3.02539264192813	3.11519829965674
AC005829.1	5.35537275326658	5.22466730527569	5.38813156078542	5.61379380272408	5.62240542055644	5.31278222319926	5.41003531724809	5.50482732718671	5.59088208611823	5.40292497113335	5.73086903146395	5.51534014452367	5.46706203432127	5.38371866149713	5.28310960184192	5.53851586248169	5.07352643906157	5.1975880623447	5.35547703656142	5.50742167088899	5.40893038380486	5.35859226955138	5.34034168236815	5.20778088137772	5.68401591303521	5.66338731816553	5.32680351128482	5.49469189008715	5.24554796828561	5.49529550754452	5.56109006674482	5.67259869566167	5.51072555728598	5.37845374257889	5.6968570720833	5.40929725675843	5.18633894035968	5.29535252234517	5.88623528189516	5.00119311157314	5.64610510647482	5.45341889086758	5.43229159676312	5.40539897488814	5.22807751416879	5.08771871590324	5.32442051118095	5.25573731188391	5.44247717763146	5.37793847317631	5.42434331234285	5.44574381762623	5.21453267592434	5.22569302920478	5.26920156827395	5.17291878960307	5.09509121180548	5.4301319357207	5.37084301710906	5.16817934128215	5.21775172650013	5.48240806019142	5.2316075100571	5.27820341905335	5.45397043093602	5.47933375039426	5.48536990062873	5.41324793671658	5.30193669069481	5.54754981530675	5.37845374257889	5.45718030433156	5.28405634829482	5.72204505522392	5.31487377465494	5.34721690297026	5.6103744128176	5.42787898906852	5.27557181679131	5.49225192152782	5.54161662303452	5.43671522984538	5.41140738885669	5.59777203599265	5.49167565231534	5.53225603878869	5.52100170075642	5.37523933466899	5.26023571231871	5.30662936527408	5.416608370764	5.4471582867073	5.3671443026243	5.33276432638822
LINC02450	6.52528786943018	6.48904985835175	6.58836743089042	6.70686451668047	6.40185300925197	6.49933448891682	6.53640517615322	6.48972979082703	6.62769625816198	6.51600241482257	6.56069734677898	6.61812598634055	6.75665694415467	6.23932068927411	6.58073256736618	6.43664756815412	6.3143388730291	6.64168890787983	6.30410656162438	6.39913884105386	6.51340213698298	6.39046619281284	6.05162022831341	6.75297966166754	6.6388807616532	6.20315062721489	6.55211179393402	6.32669110188597	6.33808698674956	6.31704686039358	6.27388096827452	6.4341395800739	6.44932416793756	6.8577332989751	6.66523027279089	6.37537527423445	6.29828312951595	6.39257209519205	6.44263693514828	6.1039350420147	6.67369994946038	6.38634115777432	6.4164060969189	6.42946880497378	6.31108588342254	6.39870022182926	6.32808174336296	6.42612828038939	6.21545668516367	6.419737106648	6.50826571946575	6.18542698044762	6.12659189601776	6.41356359813594	6.30283598938034	6.45877283107272	6.39870022182926	6.27385272723575	6.27140871836617	6.22070222844913	6.21717944664178	6.31006130896233	6.30278508379717	6.27205574150719	6.44399461037682	6.3224110483054	6.39418507350943	6.36466644962819	6.15531980360834	6.35040191657307	6.49321972365756	6.88158380071324	6.55645588220511	6.65732960481571	6.58016764582226	6.55308327168129	6.61917748445537	6.41457009999712	6.14970928678654	6.47981803466703	6.79278526882853	6.55574675805983	6.64879209073225	6.65656092779939	6.72596067392257	6.47965465782021	6.53265373579835	6.65065637257797	6.36839861364587	6.32743416458595	6.44042763932977	6.47639761219783	6.21292327068285	6.42664414000494
THBS3-AS1	4.55369951078523	4.8508403032946	4.54583744905476	4.33702179821047	4.10870904179257	3.94826380145962	4.16114681266443	4.67489925284582	4.81805287484089	4.63341386486484	4.58016996557428	4.49546907045442	4.37734785200977	4.46796052549783	4.41492028264557	3.83728972551017	4.05192469893643	4.50823326483535	4.31323267043104	4.74618409149925	4.64076233550954	4.1806077558497	4.16009493042915	4.50885393061359	4.82172385183464	4.098369127329	4.29882500532934	4.08877328491303	4.57744899395516	3.84761493015861	4.62304580380834	4.61935142831276	4.08107207927338	3.94138687090341	4.51625082257826	3.70559506897167	4.24006656882224	4.04906872840058	4.23512011039853	4.05330530770539	4.36476377211249	4.58250754727382	4.07077682544393	4.09314154148543	3.86683035360061	4.16932478526899	4.36494253068109	4.78772584788099	4.20514206157068	3.96662536071641	4.08841214453852	3.95191408793438	3.75229400723854	4.76458737459702	4.31547261304586	4.19390818936416	4.39845465783946	4.21637761568642	3.93481385616148	3.8924269082944	4.03320512726726	4.04484685968232	4.11633820235436	4.01361638636866	4.33621780577245	4.18500426966434	4.01047523788709	4.38335578141397	4.34219287705103	4.4339752993573	4.5010100461432	4.66236114888526	4.34736395589159	4.84172484255898	4.36357543268388	4.5839855312386	4.89580320816808	4.44668232839685	4.2100712965611	4.72807361436316	4.46743074662316	4.64816465420612	4.91052017906148	4.73245321752745	4.68638336627052	4.8307538294247	4.45175467071414	4.58053472401453	4.07077682544393	4.30518222212693	4.2442849495581	4.41296949597791	4.11985799203501	4.41760064640859
AC089998.1	3.41004483815744	3.96333135735512	3.73985452130438	3.84792981147023	3.59367344895375	3.60092147311696	3.53699149846426	3.81024048143224	3.89024680249587	3.80379496879287	3.73813178744176	3.75423237148904	3.68188206755126	3.81613955362969	3.70584592695225	3.59612934394029	3.65116879887361	3.46904806990457	3.62736366910838	3.75251844508684	3.7418449327169	3.38988754106798	3.70669059830098	3.81104628315752	3.96552165407828	3.51299310449934	3.67315643690511	3.66627633317697	3.69786913921129	3.49213798881673	3.7295829957993	3.74733296943805	3.85252889824682	3.45678738606548	3.87624736299994	3.5434889037761	3.55145550878913	3.58017423519583	3.53493286998964	3.14281045827498	3.81845145231928	3.8701285364756	3.60760219177442	3.60209674217684	3.71226145096657	3.59936167280241	3.76354728282466	3.5448799164634	3.51312949237098	3.84697793255588	3.95179850959112	3.55798436049714	3.77879830649116	3.89462873116332	3.91676529067935	3.5901265672825	3.70389571217835	3.74023399620821	3.26852225467017	3.81061416702571	3.49364547407018	3.60360425604395	3.70295507245265	3.71540651518624	3.80557602197559	3.70469297476342	3.58392251398945	3.42981791886467	3.57107441942564	3.81333394936856	3.81021274869065	4.09365682683206	3.8776093540187	3.98894461753108	4.00869790746192	3.8485573619257	3.76174235158884	3.7606769349363	3.49681466591091	3.59282809041818	3.95966295576876	3.77187833772238	3.81919864216325	3.82895070265774	3.82317150631194	3.79032225810798	3.99732857081158	3.88239899446929	3.58129174895505	3.5370018978706	3.6118954274323	3.84433341474018	3.55031595139169	3.69858647546982
LINC02718	4.33147459758935	4.6733801020579	4.57028216619315	4.45241664176312	4.72864920236513	4.39074479647215	4.21587283545714	4.44202141924236	4.52961081932792	4.23135458809877	4.62188523760667	4.51973431283527	4.33446870664695	4.28780214327531	4.25196122907272	4.20398007867249	4.15877528955212	4.47990285200155	4.44781667261204	4.68567196439574	4.36926305382069	4.21759731323659	4.1111914592571	4.27212389741922	4.10532041437077	4.36308747933275	4.35838512759363	4.29640561924097	4.29325816125833	4.34831077973024	4.20159171929014	4.39671866803027	4.4124641379362	4.30368391217687	4.35343505436319	4.33157500072092	4.22019104929088	4.33145438158539	4.11591420775616	4.34207000574933	4.25245741487631	4.41195947517343	4.28768654036063	3.99723345281634	4.04766977850804	4.38178590177806	4.59645738114815	4.23679087247274	4.28258488207256	4.58194892971165	4.18801415992028	4.22281583179418	4.08647350580235	4.3010462984102	4.67583468878045	4.0635835638702	4.32300135309484	4.55815411749441	4.22976048455874	4.36619983614334	4.14446658043727	4.21128633576227	4.3542342966995	4.15635798609949	4.77456545147651	4.24150320111517	4.46494332827747	4.2875234252822	4.22157707575435	4.53010807697573	4.34912927323615	4.33372534211948	4.42862661941439	4.49329279925061	4.45642514360141	4.60054359212404	4.32809229446287	4.46949429651914	4.09621000332786	4.20545475666899	4.59940687066898	4.24545957367583	4.36752198203483	4.58118464487089	4.45790247999409	4.27444430063809	4.70875135852026	4.5423344304187	4.24993263920363	4.42092610151538	4.37429213496403	4.28352359760611	4.36931347867372	4.34207000574933
AC133552.1	4.27988133292499	4.39705624595444	4.32924888552998	4.26266437061525	4.30902276857333	4.0119631648867	4.22704091884799	4.41247601615853	4.3514456577226	4.22771030864717	4.43470484408484	4.35664414421297	4.48011436153882	4.1600233833686	4.20792375085261	4.00681349816701	4.03223911540086	4.11904086900867	4.47380182392631	4.57233393649551	4.29912053433139	4.32375829812203	4.05495126064172	4.3842342920478	4.32091808471408	4.01308908353935	4.25368457127175	4.24231279617135	4.26297281581722	3.9656338195627	4.27406193159862	4.16984410768691	4.14293826435778	3.95990880039516	4.33865541974997	3.98871408986918	4.10730157435351	3.94008860656802	4.04818498296399	4.06798843976666	4.25403501150116	4.42798696396613	4.11543386846915	4.1651603127018	4.19280306541563	4.03540881254283	4.25429769133726	4.43079163449001	4.12768299641287	4.16216253981141	4.33682101294502	4.14456810724869	4.03923518225296	4.2174619287218	4.18039078266878	3.92941638740414	4.20806491876359	4.3218518663621	4.1033874145343	4.41088117651989	4.52760933342344	4.12894819377409	4.28058150740451	4.10789258665075	4.12204438437083	4.33878457291371	4.05869683538245	4.18808211650999	4.31723202032443	4.25838874851561	4.20070103890498	4.17126302582908	4.32591134437064	4.73607422335459	4.33066987169185	4.53825502615049	4.58955051083409	4.3101808746619	4.01419691700752	4.10893659338949	4.48300183513119	4.46019553221498	4.46701831026288	4.39318367702253	4.19594951622034	4.47380182392631	4.42015870118968	4.32375829812203	4.13057031558326	4.26391311447547	4.18813453122383	4.29558297907987	4.06110576867131	4.27410097523772
AC108693.1	8.10870811522474	7.56573297410841	6.94655865757255	6.68926040667989	6.37946584009097	7.31750528138151	7.23675229474439	7.43329532445419	7.26652073403857	7.43096653510625	6.87395133082506	6.49678798028926	6.56278846740535	5.87954376999068	6.81360091819866	7.42786436987504	7.12597246135009	7.30216680050289	6.76958446780894	6.04884069569344	7.12168079814427	7.75544420363902	6.62000788436972	7.38003222026484	5.22330510753431	7.31164275685272	8.05354098480404	7.38610075371867	7.26036394778254	6.90334804433684	6.69697472493963	6.9057662204362	6.44186923231243	7.28597377672723	6.57382549614985	6.74796032462154	7.16961987840288	7.24339013675776	6.58430271015741	7.06885275417347	7.2834511292093	6.73406801889989	6.76729754107008	7.80724624377042	7.58044574994178	8.24271829151578	7.48819811071806	6.23378168373327	8.09282679594723	7.6351586708708	6.94176554933042	7.08684499907826	7.92635205019775	7.26115740794844	6.90985623016802	7.29107105334791	7.50825999212681	6.78326762167512	7.93637708638912	8.22659918523648	6.76923238149133	7.56049743592353	7.67182361149589	7.12702863341901	7.09829305408794	6.79317878879822	7.47583181203087	6.63525855298059	7.6096155065161	6.94180062287749	7.28537763611533	6.5045036024856	7.14812044895267	6.74430952714618	6.84527818601756	6.90062106393373	6.53454969657139	7.1494735802205	7.14669458974877	6.58727486286465	6.59352929201668	7.32295983087393	6.7623963694447	7.08405480133124	6.42268377767844	6.91495662795538	6.62218325368632	6.49880613881588	7.6525340598015	7.47682002276989	6.78698072002871	7.08813701750782	7.25938448436826	7.48637173945082
AC068397.2	6.76900351559025	6.91900610187589	6.67313538278337	6.7706819351617	6.26903533296087	6.81254762043849	6.78249649255103	6.34096808466914	6.6500356341741	6.50068046522295	6.89874741255738	6.90092871800906	6.4695251536904	6.79947991134034	6.68399756867431	6.68342995983246	6.60184622857653	6.56164997329474	7.07384330141945	6.52456262980251	6.65203587052365	6.48332476545786	6.71290554745641	6.76552209942743	7.28220442801553	6.31447014781277	6.57551804878228	6.81798463288675	6.58443964875996	6.75651513461039	7.02250865854388	6.76910025651439	6.39210348821043	5.89644940945949	6.44387648549381	6.65467805858021	6.38975902698142	6.74764188675625	6.67231645753108	6.50851610165266	6.26419769992836	6.54423824346897	6.44815400713191	6.23943904943345	6.31010161754693	6.29217737214541	6.17641280385028	7.23486913687654	6.75810233790888	6.49578226468328	6.50228848608729	6.61844616804315	6.48653148618144	6.6021937386716	6.45091541419635	6.60822845746973	6.67320567254393	6.84259594457934	6.58219788471008	6.62780179279276	6.63953914333558	6.12583736940425	6.57638725292844	6.37760433269526	6.8311277155629	6.84096030069781	6.64625709558791	6.99107989925513	6.52331480464145	6.65041596116702	6.55141730252226	6.83893514154472	6.52957535743386	6.72478025197296	6.45556423304031	6.55739045067671	6.74768042066678	6.411087727844	6.49497569350092	6.68332278687896	6.43436430379767	6.62920580424325	6.71478376448636	6.38120667103766	6.67420541660787	6.7266652976909	6.60755569787781	6.49783669852858	6.41932803843281	6.71237546918583	6.93706335189351	6.65219634562306	6.97305427585176	6.5924835401704
TMEM252-DT	4.14117583336227	4.91016315279145	4.69152020497069	4.88200829652684	4.41300271870197	3.98353154890822	4.5691006376945	4.34762389883682	5.00554657838603	4.59029435107508	4.10551390481247	4.32181840558858	4.69976531352525	4.29727142774925	4.55992255234758	3.97072976172126	4.39681535212534	4.44303646562663	4.43894712290056	4.87121483813688	4.51450231929538	4.05931930224065	4.3666182134791	4.52728362417894	4.88022859532549	4.33489209530877	4.36850377824095	4.36392141426354	4.55440169397352	3.82448257507181	4.49106734918851	4.5979366840344	4.48191239132252	4.36613536494713	4.57472978687791	4.43481995282978	4.3528592289409	4.41255550294157	4.36888499386735	3.96216881047128	4.65290808130993	4.8983896483314	4.11012425203618	4.23068692845889	4.294607154461	4.24841674811993	4.69934741940956	4.75703317736033	4.30553171555529	4.0554875854482	4.51490518388566	4.22284020591782	4.24316794298508	4.35452259522427	4.295955531792	4.38544279163048	4.60352261577748	4.43440893533928	3.98531216923828	4.1339722733737	5.37179871938782	4.18608176334503	4.30770072139352	4.42084017910083	4.48860449316025	4.2462553198058	4.13789160715026	4.5247222645411	4.42879025741412	4.4182204892447	4.38822284607263	4.35293971543794	4.35167843146639	5.18454845396512	4.76169131241002	4.76318783257898	4.55140585349476	4.57149181411546	4.08653041543597	4.21605623707841	4.61706475426927	4.38229611066328	4.42188258986499	4.53082730676404	4.51026320413243	4.5363966208801	4.76105841660504	4.74071787197156	4.12499959905226	4.28392744187383	4.42655491450227	4.54292776953725	3.9929476945237	4.27339630493327
AC107021.2	5.38845889240824	4.33537203176382	5.45070158445733	4.76259646625616	4.47332669751741	4.34314728529298	4.25553775251523	4.2653889842935	4.12428605037838	4.21486606850538	4.72052526305194	4.53368744374446	4.31633150723589	4.30928161069822	4.37335602637948	4.7406523322013	3.99251380550313	4.24100063455896	5.20951730868945	3.7359361650226	4.14485616842736	4.30989375100009	4.04636726616457	4.55640368526555	4.40118918796739	4.41409149175967	4.42200808918711	4.64914255573937	4.20992706085996	4.35098429763786	4.08225618244856	5.0508557168129	4.24106452976018	4.05532090774951	4.41741209418068	4.63863078415973	5.06410206394411	4.7930998441086	4.25044027796776	6.35428047679654	4.47145980940503	4.18240348273479	5.9942661430683	5.3801525493502	5.84138198511302	5.70586697429724	5.69103064512949	5.15038459667023	4.86697255270761	4.27184062938067	5.4692381450888	5.74991898182009	4.77818416777837	4.53669805923176	4.31375907500045	5.25768999644221	4.38141179439199	4.67331360616295	4.56734710407945	5.43060425094981	5.63960159086891	5.35109536340662	4.66512330739978	5.08088659361235	5.41429489047786	4.74949810187816	5.01924154424547	4.43897244868007	4.42567748145334	4.73594456112442	4.91739866175914	5.41969235761009	4.82637264346822	5.35005941270394	4.59061240982766	4.23434587243453	4.76988821223226	4.65417620117988	4.92879815845457	5.01629341009482	4.37648443825329	5.34108590484291	4.77445597709152	4.87389528948739	5.19829031467986	5.17189568451194	4.72590923653857	4.69264641516255	6.4351355216309	4.75923248249417	4.93439260551378	4.7753385393428	4.56522428979727	5.54415815977122
AL390237.1	3.21980231064446	3.34165478263265	3.29224826726625	3.30478795994745	3.4011783028284	3.29185412133431	3.4671303183591	3.47683239589372	3.31244882884558	3.35226537059709	3.34795868190005	3.45994789312779	3.36325896252936	3.30992266785237	3.41419161043971	3.25660630726122	3.33399323101608	3.33760385829719	3.24651734319594	3.20284253846928	3.34253223392991	3.16517131490224	3.48225430031682	3.38765052613147	3.52869370327495	3.28643644509272	3.12390794625491	3.24074072786555	3.3865583778371	3.33342544646295	3.1337060331291	3.27766692179797	3.49649556942744	3.41197922312959	3.53074699523428	3.12786867510033	3.22857733402489	3.19204308976224	3.34639065751995	3.24851333938872	3.38742240285191	3.50394163174655	3.30884761625792	3.53376739040677	3.05315557026598	3.33293121639346	3.44826002782621	3.21278311501593	3.23395637852357	3.29211706935262	3.3709831130249	3.16486199324096	3.37316263385989	3.33283219459457	3.249607690814	3.17840558388018	3.41084118702382	3.21035022787742	3.22140041461706	3.17112446928939	3.31638127576319	3.16863487722994	3.21536379068138	3.22284964771213	3.14759293199341	3.31116545805491	3.33234718396984	3.03427972317652	3.24606243116616	3.39111200591636	3.47586718619556	3.39525111974521	3.20126111945693	3.55641019525751	3.34696966484865	3.26937888695347	3.42759475335691	3.26088077527456	3.06275102553698	3.2465533177358	3.30230071013266	3.28665901154	3.37569176857866	3.30884761625792	3.30259017560053	3.37616389715116	3.2965088106637	3.33779286861463	2.94282233888401	3.27560316140761	3.2207348655464	3.49545670976878	3.31141523598739	3.14635440680386
LINC02152	4.98684209431	5.06951753104046	4.86760340564332	4.87528285455434	4.93682724755111	5.01198459795635	5.19903187449548	5.01980368508799	5.2022407860966	5.18092511976687	5.04206616277626	5.11691937544315	4.77498523646522	4.95758297421774	5.07333298425986	4.83217400065171	4.95729504844441	4.85978739889701	5.06526562747519	5.07802945105503	5.1616742335694	4.88902241366683	5.21129805187884	5.00384329539548	5.40752262586317	4.96232124631819	4.60719366392257	5.01028634189427	4.96995816669698	4.70620347175806	5.18593079818201	5.15435465987229	5.04064467464694	5.17183480401485	4.95636691739695	4.83704719844236	5.01830932782589	4.89907086418274	4.90896563737863	4.75502029039668	5.31309407159891	5.11303554521659	5.08534002878196	4.86428947479956	4.73794200014805	4.80163091394103	5.03453578767868	5.044676263882	5.02843232154404	5.02300661270518	4.88372642841236	4.78781626215523	4.94566286054647	5.07049884338395	4.61747832037361	4.68774934256839	4.70620347175806	4.73656585229793	4.78920925272295	4.78076814223693	4.96281913079661	4.84655729744325	4.81706029524871	4.97112182256808	5.02994117515863	5.18628341902188	4.83286804434275	5.13859590523176	4.93696387151275	5.01764950605489	5.01764950605489	5.26014656803755	4.91681218090209	5.02487602848599	4.84121980227857	4.77149429856374	5.24277430764502	4.77455738681864	4.85600565379466	4.7595552805658	4.8512517924002	5.15784076558155	4.87389180316456	4.90211940760761	4.91081434007628	4.81864377042842	4.89436053194378	4.87804105422807	4.87056682628721	5.10830965960387	5.08982406486424	5.07093951323262	5.23963991782107	4.94573229911243
AL161911.1	5.14705677317929	5.11719674677647	5.43779831733588	5.42706684984649	5.10906174129872	5.15612670166724	5.35290912955478	5.223804708309	5.07147480426817	5.26822857663567	5.14070831608692	5.12393093804499	5.17354328386181	5.11385056335275	5.23875884428608	5.30794857010597	5.13373617653323	5.26737702058453	4.900479438208	5.59002829951732	4.89383984306655	5.27618034974313	5.08855429367395	5.11255268974139	5.34083890337083	5.30039201971763	5.1146834388832	5.00245611933648	5.22035220703366	4.97632379365158	5.18520748204731	5.35257801790006	5.16356502892376	5.45306269133622	5.12572189448468	4.83829136056068	5.35099421174258	4.87212307721768	5.13535161220351	5.06230121566534	5.25675472229647	4.9947231213909	5.04429487788328	5.26423675190944	5.01855632446611	5.30108662689845	5.34343875676584	5.30255014620821	5.66308798625298	5.07064383328341	4.95314423101329	5.03076738789936	4.9905234521278	5.21207901596609	4.76690753139676	4.89927790449234	4.91442135660166	4.79101702598774	4.97855347870893	4.98757353974989	4.68602790086603	4.88619269330095	4.61414622927496	4.97748004019713	4.9575558564531	5.01480327995299	4.96848686726139	5.01671450501849	5.07580747996687	5.31388685583024	5.14375936232312	5.35089516350937	5.13528538550267	5.09475455105355	5.44691730424713	5.1715005292732	5.17738114374163	4.97714294271367	5.2025962921071	5.10197631039734	5.12419948674752	5.10337894556998	5.23467711375531	5.30147998462565	5.02727545414086	5.08773482894029	5.21866561193035	5.10146740467612	5.24295238047533	5.11590684999381	5.23721343665024	5.00293974101154	5.02951724629549	5.10782052781504
AL365181.1	3.72378625704534	4.02801660642547	3.6863512335779	3.64352206317322	3.66595921898263	3.45573030283914	3.76623837088883	3.56151420847423	3.99652913921052	3.76581487604652	3.99589492735274	3.96305196184423	4.00008329839684	3.61791339298992	4.00312357690255	3.59540218735635	3.78224429471308	3.9463554334465	3.8405190675833	3.96685973866284	3.66595921898263	3.63359696573083	3.71807313350975	3.81344034385399	4.03823759442053	3.68017834220242	3.64229555070788	3.5702381459939	3.9657160492279	3.4017735769773	3.86928575610415	3.84268977115942	3.69942026585365	3.33703806248194	3.68614136054649	3.68578985530197	3.44343320418856	3.45926575870825	3.60464391845459	3.56544803866589	3.73484752964397	3.83487485078792	3.47450773875223	3.47890904653056	3.41748002563713	3.48201455222664	3.45955313620793	3.86391722085958	3.43187725680126	3.16794748882675	3.63187404670822	3.81574750040812	3.38930641761815	3.59083614474087	3.51869814099935	3.64503036734992	3.62641125765919	3.69793544290041	3.54597973670352	3.62435187154783	3.76555271399347	3.66755640955368	3.82654648756075	3.69365566607763	3.5811098848989	3.72463708050804	3.63555711010737	3.83629603083916	3.69404247695349	3.73002689905471	3.5859533573992	4.52412468107809	3.56954486630894	3.79528143952258	3.68705663513872	3.79636984273601	4.01679476484328	3.85444482175061	3.70121067931144	3.74176833815887	4.08340512460865	4.11931826626946	3.90035410483957	3.73579246687604	3.81188005338461	3.72055314476722	3.69745625369373	3.8182988437374	3.61433903204721	3.521111152101	3.96171706405163	3.33805422042428	3.83295588127424	3.43482712441789
AC090260.1	4.57606670313056	4.64290004249884	4.44164015965208	4.32070089277217	4.25009680169667	4.52855474041103	4.54787585394207	4.39531760201623	4.4739544984208	4.48705849684617	4.44052665355102	4.4149754736961	4.38122360152928	4.75326152303411	4.56122714655006	4.39830232014478	4.45942124536036	4.37189366296224	4.6691036544514	4.58029685746342	4.56487192126023	4.39638205248087	4.49692939094454	4.73643646587581	4.87756686667777	4.33777667928842	4.3157043582516	4.58462585099119	4.5580489923098	4.41151732669305	4.88739707069404	4.60040204294384	4.37253662595248	4.40296998326683	4.45834204133676	4.27373919574927	4.37992105873838	4.44992906998047	4.33381726434581	4.28922175882952	4.19071360200638	4.65252353307064	4.24728987523199	4.22645530365315	4.24728987523199	4.26774350024687	4.30871102136456	4.7829738407041	4.52240344493842	4.38975929418789	4.28007944755314	4.42491068048498	4.2398129146085	4.33332375376078	4.20442755498867	4.30464477163361	4.59221141615348	4.40946419099106	4.393487561224	4.41578870524274	4.39396678827914	4.30070561316929	4.35180015898062	4.3555597040737	4.47283979360332	4.62817107987899	4.31235299236401	4.49729221946202	4.49809730248219	4.13092039975711	4.51760064781278	4.63853274164563	4.49197170301276	4.84906516165957	4.37216861232474	4.40067113210325	4.68377114663591	4.52439135073811	4.46046581974242	4.71394257746391	4.4890740260684	4.46452732556318	4.46591900954796	4.42094448260476	4.52760042217886	4.55345198205212	4.66133739823046	4.48538305567303	4.38758124505171	4.39258363336977	4.48009545816188	4.44508725032955	4.72935709201799	4.64358953303279
AC068594.1	4.24922325958934	5.08662507131311	4.67458403203958	4.55734918698773	4.27132316239065	4.32208296513518	4.08284262364022	4.60367343300608	4.47818054955303	4.18282839233137	4.58164369678634	4.29177959622885	4.34523107172169	4.38629594362146	4.26149529860684	4.49677977499759	4.16675149852278	4.61662776727496	4.26707398662325	4.50809259456745	4.3333616663727	4.25800617506346	4.33916466542559	4.3910488174226	4.5758810093389	4.34245174655268	4.43713866746549	4.24897265205904	4.28265743943122	3.94668225075084	4.42277801966465	4.45000590117397	4.2939177247462	4.13347881114754	4.48269233842371	4.17068895880057	4.20415845560088	4.22300769743076	4.24219152848535	4.00433938637432	4.41772973543767	4.5365345904085	4.03583305354419	4.06339041349976	3.9268093773468	4.21056299054235	4.16953281124145	4.67971851108162	4.29317905176302	4.26170628545706	4.02650827419011	3.82756670103327	4.06585880749134	4.30569761648458	4.23973897685158	4.34879919930028	4.73419775907463	4.26694844703074	4.48967067777575	4.35608083464774	4.07968832334175	4.30176935298012	4.32620885512543	4.07271050348145	4.50939513887117	4.42369636207166	4.4553522360204	4.57373288348583	4.58586093738167	4.41683928262287	4.54850977970856	4.28639822246813	4.18084825819461	4.47129463522104	4.56054664362458	4.40384147662518	4.19789683608976	4.57841507001672	4.10289991676811	4.36745510521794	4.326348909785	4.64503171794169	4.40945256171567	4.30058975644315	4.44184915441062	4.59852298836036	4.59526256697696	4.6324566877188	4.55795374654086	4.48641153311475	4.47331218796659	4.04121111006218	4.12277532219402	4.28655337584311
AL591895.1	8.79597674008887	8.887859705659	8.29809697633143	7.68011294679353	7.64463240728178	9.30333666034573	8.78670784162426	8.31980836372838	7.80418296943812	8.27482028171601	8.20591284566599	7.66748603236992	7.68851269048023	7.83581447005108	7.91910495695498	7.52580516204308	8.28960734132166	8.36580291518973	8.07300253193061	7.76441759791194	8.27230080985621	9.03586328369139	8.42114762881537	8.38899844206339	8.09417153205302	8.45907012692598	8.18204347145331	7.39515363242922	8.12271097523857	7.45357305614033	7.87147389329677	7.47209333556126	6.57289203949948	7.97298894361029	7.79844700108855	9.42672005867446	7.17713107587621	8.07413000305956	8.05328334377623	8.11893853207535	7.5359503591563	7.76128668553774	6.94112084349906	7.59029529951873	7.26285050153857	8.47432220257116	7.24028573715635	7.81986672665774	7.56056523819694	8.31219939062218	7.61020175372623	7.92052479845061	8.69053669614099	8.43689644837475	7.35556096849691	7.48585810660217	7.9907882538165	7.96492837571558	7.81373220155967	8.03328218793775	7.43778444817873	8.051480278841	8.14257811709187	7.73484429849581	7.78829241637411	7.88523303835132	7.98000805689662	7.86400559837379	8.05057441507775	7.77052583625678	7.34625310237638	7.32937520407756	7.50521228445777	7.36986827973007	7.35288486533277	7.37224307285602	7.18438661792858	7.60013560578895	7.55874779017056	7.17741901785805	7.45793459193023	7.53379061070872	7.60706171714439	7.3416254526615	7.24322508947217	7.25004282621351	7.27190203387949	7.71221857996041	8.07126594023566	7.73309788453009	7.8092600459769	8.08813738952432	7.7067775103936	7.30197576514578
AL353801.3	6.04946865545676	5.859633540077	5.49737278866136	5.59315375650712	5.50042482432303	5.72117899766959	5.94512925289718	5.81403014895723	5.73670207854413	5.8304206428286	5.76723194373717	5.94081774883637	5.66712698642585	5.79109692993401	5.77406605574222	5.58364186162142	5.53043512339033	5.68279980065458	6.04634835043697	5.6394102463209	5.68576079853629	5.65791515305579	5.80449832931504	5.79534642214727	6.10467374957505	5.67150586306161	5.70215870868741	5.90818751828245	5.72613675321282	5.8501938867016	6.099266281209	5.86308158262388	5.67970503410481	5.45714615118777	5.709203591943	5.52844681994204	5.68141154977959	5.63772712271644	5.42950956683989	5.4805697591031	5.53608962016715	5.66726466073439	5.62611076865619	5.57150749536425	5.56404368768618	5.4462565228433	5.49484488462935	6.08494474559654	5.73272070258276	5.79526605245101	5.45448356547106	5.65323693686969	5.55622968982188	5.87325997735265	5.43265644374192	5.44982871303188	5.88849030991942	5.81793878838233	5.69819607550567	5.88390885636045	5.63331916885459	5.82865918027479	5.50398272755	5.63866362894792	5.95532790088409	5.87284736151053	5.81696825140754	5.6977483245633	5.81915070651738	5.76179651073837	5.66239786823233	5.87437860498854	5.54523356572471	5.90252550506838	5.67380067671005	5.71881128052611	5.79699987852869	5.69502703689415	5.49256434733133	5.84714677866316	5.57862870279945	5.80024730418945	5.69600182055501	5.7117625759774	5.77246880128522	5.72652461426325	5.64295295323142	5.58639286045449	5.69678643860172	5.58694853131372	6.04587749043606	5.7522284921946	5.93946100642297	5.7377793434841
AC126118.1	6.25041829594564	6.25778660344589	5.67787595333131	5.33194461700401	4.73185584868078	5.69610071946608	5.23753752368036	5.60583994520207	5.53077315929982	5.65000598862886	5.49612246891453	5.51591065296456	5.4983168989035	5.2761652295796	5.50816304768697	5.32343142957457	5.58629865548401	5.74825813913817	5.29413308215674	5.32755226663684	5.58983321016464	5.59615340349668	5.34326580179101	5.54445335042766	5.57027316071316	5.52542772275606	5.77297250644039	5.41338460778082	5.59579826229131	5.09871862484085	5.63534732838534	5.19639678481799	5.27125319494739	4.8835694006643	5.3154926837468	5.3436471702675	5.07868584853244	5.59057436552104	5.04609995866293	4.93611621164279	5.30617252317794	5.69502703689415	5.05964612291662	5.68168965226702	5.45117554566053	5.61701521905158	5.51332796183484	5.59730014942584	5.64658838621038	5.61076858406373	5.1272223329315	5.36940658174424	5.59515165644599	5.46247163417303	4.91127571754997	5.22184253246829	5.86181710836281	5.68367726517165	5.68555519445961	6.32631894730932	5.5964769613403	5.9355518336354	5.67464670967522	5.83173890199104	6.14065646969614	6.0913798978064	5.53315668765788	5.68684357468348	5.49012210154762	5.60547869720974	6.04094525570253	5.49891123081254	5.73500593790792	5.54642899428025	5.68977743077755	5.41716429839172	5.49659958012271	5.5656791739928	5.80439481403103	5.60535413238199	5.15485933980103	6.20949930274331	5.96504689280143	5.57453292953534	5.55529709620622	5.766788769726	5.43935450984056	5.3141889888191	5.9131781674981	5.54806018949802	5.61732366871593	5.86844858910672	5.52252380264231	5.70713668665106
AC096564.1	3.68546518421321	3.73857264339733	3.76707779739827	3.5810078523907	3.54830701527752	3.54753022756007	4.05130937068998	3.60070831932034	3.50930654998685	3.49064135522711	3.54892727394517	3.76842592270291	3.54416306194459	3.46069485115973	3.58681015880728	3.64979637901732	3.52538289369496	3.65502513774438	3.56483211502237	4.10408313629271	3.69462681273061	3.78412148252078	3.62654497799625	3.62462135562466	3.6969251418658	3.6634019691844	3.67798010872327	3.57964191699907	3.61899562431061	3.47148320095964	3.47900894505253	3.65672301522949	3.85315256561284	3.58686595790261	3.66225579684817	3.82406451269084	3.34790323722049	3.59618224067984	3.86559585534532	3.6913928195254	3.63692765697739	3.90824542091039	3.84474141758406	3.69816610831263	3.78433262546126	3.68652677355247	3.56468343546756	3.84097787290806	3.58211256855356	3.80002701732895	3.46173055011952	3.67148199032063	3.42829454484463	3.58509748807469	3.71863754492315	3.5950318014836	3.41630226725545	3.41545152694611	3.45450334916125	3.5914342968443	3.78929223104097	3.67000412773888	3.92328470976338	3.53224393193296	3.65570231262581	3.66976468149061	3.73858097811759	3.45788535948914	3.63853774494804	3.62367936391971	3.76341399153766	3.72935441259981	3.76319652479096	3.94630462322133	3.8452800705437	3.53006280640841	3.88255484352954	3.73915060030345	3.64109637143074	3.82302606228585	3.61363520038797	3.81631365785976	3.81696669128092	4.1608491723869	3.73188753803089	3.65629241722755	3.76949832216856	3.80914613818326	3.71541152341389	3.45756311377909	3.66162314702315	3.90027975937388	3.60508319356456	3.68380464715846
LINC02574	6.46942876109554	6.79299986892798	6.61000929268172	6.66438798907268	6.64763558401536	6.61236513995235	6.64995589564605	6.39224354073048	6.76181101207769	6.67029275679835	6.6506527100022	6.68843176100021	6.79507266813766	6.69358517813562	6.92526667575499	6.45797206816806	6.58208675811176	6.55357850937595	6.74711815885784	6.61572341748815	6.83734935122393	6.2703642146159	6.61405802320759	6.72982359268279	6.9668688263106	6.52777050925738	6.50666087071869	6.55269520007849	6.60871904219251	6.64316048193376	6.82394833405966	6.80714637545999	6.58588638700963	6.40538135142393	6.47484546544702	6.58374651082202	6.66162920339095	6.48358333822917	6.2726525777856	6.17867356754284	6.45598091679449	6.805436238292	6.4874696861303	6.49021299406532	6.4039570658639	6.36397885323026	6.49151623665409	6.83069679168056	6.65913505064474	6.50486813296768	6.71595433016918	6.44064683249715	6.43316551008179	6.45981192954026	6.5055746377346	6.49568093302045	6.56637597188741	6.20851320432972	6.34871389859531	6.59379117655828	6.41521932877305	6.24997246330261	6.49674329052575	6.59169589557212	6.79819107829372	6.51145606023136	6.28821779725614	6.46441819052166	6.28537749444201	6.49461870162624	6.32574841254438	6.80166876433566	6.60214707587172	6.34815144027361	6.70052670615027	6.86035213970573	6.49638759220242	6.66363343220483	6.45930251134546	6.68099536451633	6.5183597294085	6.74783782007106	6.49568093302045	6.96807822251783	6.4686031572475	6.76675255748125	6.61170599191597	6.74201987397277	6.45571569914838	6.79003597450443	6.85994264647346	6.678182434426	6.45749361450717	6.60506068845438
AC092435.3	3.1527556660997	3.47418108348263	3.44712426507228	3.49287071653494	3.08217073591644	3.04809804342183	3.06147224053543	3.23288852576678	3.33954264534369	3.25180691611537	3.33809570307266	3.27221286066944	3.26194930433682	3.26840124387389	3.22081638562392	3.24946470083442	3.33205939366682	3.11281397369879	3.13566468958562	3.33712371456073	3.73505598056377	3.12970456947305	3.12079196128576	3.27216166442376	3.46917771667903	3.49843525166267	3.24917043732767	3.01222484074813	3.59939118607216	3.19539972636523	3.14681590102372	3.46405971527315	3.64657158978479	3.46925347991945	3.32521759971845	3.33944145836784	3.07467569556809	3.39384972478373	3.16230477661574	3.28099732148001	3.35560833242495	3.31193735383066	3.30342126337094	3.24940649272653	3.0240830671356	3.27115495142893	3.4177578419026	3.55177792282217	3.15518933284404	3.24543521528222	3.17723998386288	3.41833592636806	3.01585151878919	3.06335892711877	3.27135089419753	3.07535767048241	3.19597914648339	3.28843808436395	3.17498150856497	3.22645074101287	3.41535922328779	3.30078430175112	3.22051196831965	3.09165030223482	3.20571824434615	3.21382902354547	3.16172366566196	3.04666990396487	3.36394003146027	3.04411350398303	3.26039667235259	3.5809519553792	3.49427694966021	3.48386600365143	3.30487569773778	3.47514504025077	3.24701460647299	3.32510417526357	3.01821234537269	3.39102546925495	3.23690749044819	3.60990180874302	3.38567544521004	3.41366190428629	3.2603724415323	3.34623004836549	3.40573126474847	3.25664316438237	2.87708275361519	3.19091397163647	3.20108327102284	3.26671299576009	3.20042232475266	3.32146875992232
AL445524.1	8.26899582757311	8.03716012824282	8.1984626143671	8.33628272247152	8.92758065612203	8.41308035981654	8.53359565797803	8.27621531790816	7.97858731630116	8.0396566788211	8.42162917399188	8.36589637432061	8.10837827289592	8.48153479550176	8.35898831479411	8.96984813363577	8.40451906923466	7.82362338105208	8.54656322676358	8.09639758586849	7.77080133254967	7.78122162478254	8.2428365830139	8.40825686436034	8.30145929083992	7.97226712545932	8.31434673094654	7.94292294794099	8.36419774127678	7.70983733963572	7.22006429229812	8.41345484488462	7.83110662709026	7.85553840099577	7.97727863904893	9.23189354864489	7.76124236358017	8.34863189208893	8.2267275478732	8.63665743505692	7.99410281464824	7.68077414944124	7.32620855261411	8.69189062015491	7.86153811672954	8.6330227802913	8.95466181645086	8.42701683379516	7.79882241191701	8.95139842056865	9.23607331363076	8.31009203793692	9.106585812156	8.6187387784537	7.62036645613513	7.69796562532977	7.79082716058098	7.8626575057891	7.86051458148618	7.97798788629905	8.34476034503182	8.15261458823668	7.75939189104529	8.10872413146491	8.50364826700098	8.25204096297249	8.1121531154575	8.01086642286205	7.8358410848583	8.22012771469607	7.75753842207171	8.41437052897386	8.12383944461215	8.03293749105405	7.79653003360919	7.87028839425577	8.04642386459101	7.96054278033691	7.95038607493468	8.17685195027821	8.06782687013743	7.98398425910243	8.2186603040045	8.08168662632739	7.88523360124761	7.73695974792765	8.0652856083334	7.7040940167419	7.9165269240267	8.76176085777662	8.18122291799376	8.04105745772281	7.91815505584419	8.16450157202161
AL445423.1	3.75869281487916	3.73857264339733	3.82892403514925	3.83822505595442	4.08044487765376	3.61883547467891	3.64278924324368	3.66470705757868	4.04713587097109	3.95113386403471	3.85608851239771	3.92945963291659	3.90747411211065	3.95579082421816	4.3274039704735	3.74574694559106	3.74048513305889	3.79733233605216	3.46634529205374	3.6324977061225	4.10794842166906	3.74005494204486	3.92937991602665	3.74436703871737	3.86606363296629	3.64308765448264	3.80603341354327	3.63811546400027	3.79414228583931	3.63767321492947	4.18705746527275	3.71183800877928	3.79684277752352	3.85114231474501	3.87787537055524	3.98059868265756	3.73505598056377	3.59334872406056	3.73471066243387	3.72114769579872	3.86854060766646	4.10810975531393	4.10761793162991	3.70916768906607	3.46764922368838	3.83116934058549	4.15977050608037	3.82622622910468	3.81650127467507	3.71053365541521	3.83588750682043	3.66408228309015	3.92584471470706	3.73483810159361	3.88557708512817	3.63928557251502	3.81971020993281	3.6084156058376	3.64043741834117	3.78715219108869	3.85526627386938	3.83118820102047	3.83415361799754	3.68710255498496	3.82796040532776	3.82848818065423	3.65292184132462	3.69151573297218	3.90355262928448	3.74346290729452	4.45031518506695	4.14464282417722	3.95485591435055	3.74005494204486	3.93757436592563	3.75750994718744	4.0930606832265	3.99301991993937	3.72962062740412	4.17875685955296	4.1015392803895	4.13073738216999	4.07605315118935	4.0264976213631	4.10523007636517	3.91141082173283	4.11027749509005	4.16126565820813	3.91343638416563	3.5925333404427	4.05849533032785	4.10761793162991	3.6287860086046	3.68700866981803
AL157392.4	4.2159759614781	3.76081095709943	4.00554551995899	3.58357597136027	3.68923681797362	3.86862957480004	3.73288192601013	3.66493037080022	3.94480277936802	3.66855688987465	4.16236010969164	3.82714578937636	4.06002419122923	3.85354125558237	3.94110859403284	3.5811186498874	3.90017629958316	3.91758315564213	3.8769192427558	4.02931970091102	3.92818844545303	3.679422852227	3.87372936918372	3.85166379087962	4.40393955573621	4.00319314271812	3.88048097924439	3.65405924533596	4.03225191941903	3.60871840722304	4.07176857826537	3.88224574628598	3.86114982183883	3.54950086561522	3.73527175785304	4.1225541108727	3.80737177610301	3.77982391224127	3.88994489611503	3.79031154277173	3.77057545167977	3.64571535233292	3.7691122907575	3.6653231024541	3.86747101605623	3.6678897107655	3.70155783400349	3.94500062634487	3.84465247684666	3.92872976902936	4.02032654755422	4.32629970070202	3.83138589545589	3.75442964165226	3.86673430376439	3.81319807617161	3.58045490328177	3.85303765625297	3.69713498415436	3.804203364299	4.15790115190353	3.82564342677233	3.95120946591331	3.91776880601981	4.2943813649394	3.81583471549103	3.98824437417521	3.90841910398571	4.01722622832751	4.30796232626756	3.87647754910684	4.51212369136051	3.87232574959034	4.2038214925893	4.03029230040721	3.81437825476988	3.91216934994175	4.0145673192662	4.0760976814759	3.91604400336437	3.93573113998881	3.8897742959902	3.819501609337	4.11931826626946	3.7684580540529	4.02025352476498	4.04860813440835	3.87385480857737	4.06525171003485	3.798591801544	3.94485621976558	3.76244026155562	3.85358001325154	3.99998244071881
AC026462.3	6.98442892434563	7.28648716676417	7.46579432330615	7.39768261519742	7.25100977865777	6.82992914046193	7.77293447916132	7.04760859217988	7.54486331090188	7.30608079900341	7.53632446332506	7.54613843035931	7.69340067639647	7.80902286500046	7.92334875024761	7.03429189710591	7.22118941908001	7.34409153975641	7.09092525290828	7.18650255519956	7.1318937664086	7.09352560222529	7.07278122947633	7.40824015823136	7.50786740537354	7.11894576531233	7.24516901040183	7.45030772829188	6.81760701452509	7.16894798868369	7.75029609677079	7.48743666612294	7.2849845675649	7.71547547464296	7.81113215775493	7.19235271955765	7.0552829151718	6.74474261174543	7.7618691386083	6.4493665991557	7.20554869009315	7.34588754141378	6.35209875183973	6.84107911991276	6.85145151392871	6.67882582936178	6.52871046979995	8.38178269208656	7.89574196952448	6.8005703316614	7.38534257700361	7.19088587081066	6.36044822400542	7.50837102450902	7.19966352918583	7.15748331381851	6.90188853898485	7.40305265987439	7.30320769399586	7.33366317517527	7.32162149930481	7.69460458556581	7.5785842304518	7.44857875397284	7.72698300498748	7.95388571109367	7.64890901358812	7.7255399604061	7.35828517635022	7.75459162407986	7.99583921520142	7.68718820945974	7.70423556074815	7.90142219816218	7.83685474964093	7.39128820996143	7.85389200829451	7.53835807734923	7.35619173785255	7.71659995895165	7.32393207209009	7.75926800219809	7.6857790965118	7.46019846524774	7.2388463660396	7.19161664656195	7.56611324901966	7.76093628826099	7.36536268868542	7.45767220404593	7.94212677723496	7.15485775579658	7.31539020704229	7.21220608853485
AC009063.1	4.43536309870674	4.10759194022156	3.98391340517711	4.23167407947574	4.16206609357371	4.06522672586283	3.93530458070935	3.91032684032903	4.08426187326084	4.01106797229474	4.31164687022718	4.12028369351412	3.99941720783377	4.2421345366827	4.04084935419415	3.61149527709238	3.97017312266663	4.01334597414741	3.98948774566521	4.36129284678493	4.19378282197198	4.0082088911699	3.98228884359609	4.01261087493577	4.04594367369381	3.82713932744746	4.04998452831296	4.18289148586045	3.88222638227104	3.81650756031173	3.98366349885139	4.1704292810203	4.14475233959041	4.05094736457044	4.10238340183288	4.01160995618698	3.91265698779647	4.12650589667094	3.95888844843555	4.15076927888551	4.22325934793756	4.12811971183675	4.02756517159593	3.96961545333276	4.1017401859115	3.99145914046551	4.00990148643015	4.16191933850256	3.86154187983253	3.93557847362455	4.03609506143944	4.01059890413829	3.95719051213278	4.08762686241182	4.1426104557898	3.95204475668676	3.91952792792125	3.86755990656805	4.04562385873802	3.95210816900061	3.90620715575111	3.92158125823106	4.05630412074695	3.97393436517966	4.00306795363449	4.18334010914152	3.77008929407952	4.13064064651439	3.98078193282917	3.95499695355696	4.08901790007084	3.92815553540191	4.15587464473461	4.14937771462335	4.04232452017599	4.09125170480107	4.21719130539292	4.2095766392256	4.14894658210814	4.20792811451201	4.08502523457057	4.09153288215104	4.382977466568	4.1537362880024	4.03496554730688	3.98241171449754	4.29583086287527	4.22061084745618	4.00143408578778	4.01656257838923	4.31928043186868	3.91221999242813	4.20292543282817	4.00626651029507
LINC02624	4.36211479489782	4.31360732026408	4.3555597040737	4.272369893597	4.22945125865365	4.11465947240147	4.15463474989016	4.32479665011075	4.68891223759006	4.42117748436045	4.34243834938352	4.39485478739414	4.45772874412603	4.3930817249954	4.34805131490326	3.93040685300247	4.29678020938071	4.5982020089085	4.20749220848406	4.14005693955118	4.50949191454497	4.31315345146825	4.16807339055464	4.39650772394624	4.67661423668342	4.21323456326021	3.98273205397722	4.09722388876522	4.31422476204766	4.27114367795236	4.48054547490024	4.32638669997761	4.30887069861715	3.9380538661418	4.31776688770826	4.27059887295395	4.1259723337723	4.17784483832972	4.03581601810569	3.96301562099637	4.1474560238674	4.67543954692364	4.05584174317289	4.00395402319488	3.82270600638743	4.20078325104993	4.15026750024581	4.67083204023982	4.11663325396028	4.11966339623427	4.1481819931634	4.12029420937244	3.91795029654022	4.30411795869611	4.18941232527839	4.14875593489749	4.15505216561599	4.33672583486363	3.9053006791462	4.10698513758701	4.26379364919312	4.21601191962342	4.22162849832827	4.51715384073121	4.20588223873258	4.43034319624856	4.12586176025135	4.66254243405846	4.47788877078219	4.51926606590528	4.60259337971412	4.5848296700376	4.51952747479647	4.35182962256822	4.48749190208081	4.33436427540961	4.27592777037651	4.62001917165515	4.16570128922833	4.59522590808099	4.52810222373212	4.5547816527406	4.4999514192009	4.62842750573161	4.51886790547152	4.73766941549169	4.58406517774242	4.71360776530815	4.18002448719544	4.18839980510385	4.32522565783162	4.23248236817004	4.08489090494726	4.21514631033884
AL353807.2	5.47841323606456	5.08279201921922	4.89617301842237	4.90698934715054	6.31466390461371	5.40964054574495	5.45965141504793	5.11243892352502	4.54399174211787	4.94687158248099	4.96108568242854	4.5930986683656	5.32442184473346	4.61059295393387	5.06054257628313	5.4067400890617	5.41270232950606	5.12058308265473	4.5701516841978	5.18065787087434	4.65290636032169	5.37899790568764	4.84351296555183	4.84408258110784	4.88421696830567	4.7472896868495	5.08275792789668	4.68033459447877	5.32337417052699	4.8668593431267	4.5067785765576	5.27815069274978	4.49568645371401	5.10916615582363	4.83339823519642	5.32125717646362	5.010707648533	4.86033435381596	5.32083594478221	6.09592545884381	4.53747853601893	4.84159368794542	4.90329621820292	4.96142525338557	5.45952505567739	4.92454625207862	4.86537060612829	5.00583768311004	5.03829447023914	5.4593768487388	5.58607315527532	4.72804653286048	5.71743595587594	5.04769259767111	4.65069577657491	4.6041580928301	4.89983876070491	4.4803376056096	4.30120669424415	4.5137054153928	5.61039324353832	5.09818661916881	5.19062129468541	5.12673572756434	4.9327443975917	5.09492076458082	4.73328609646999	4.99764277688583	4.82603349603975	5.05950430329762	4.63203927945998	4.95143612336599	4.63172513071721	4.39975132531369	5.05853271489385	5.10385915166165	4.55085732866997	4.7003982933432	5.1790207658283	4.77765348347059	4.92986568990673	5.0030533880507	4.81405886764252	4.7247921870246	4.99845985308267	4.62334781066384	4.86065275307112	4.91254704396122	4.96066900118947	4.80588818189399	5.14009258568786	5.37155029665675	4.78247359104224	4.99795646659929
AL355578.1	2.98403435145636	3.16636395959205	3.43019558288502	3.36156366473684	3.10375763365891	3.12561077815867	3.37026049225907	3.37153724398812	3.35473386189823	3.28268254707097	3.3236346632694	3.17446028359303	3.11325461863515	3.18525888103617	3.41897160227407	3.14296961933867	3.41651475608181	3.05721022793708	3.05098185359519	3.53130949076053	3.18890934483543	2.85777705289097	2.98062688349023	3.01137074989463	3.34209655259873	2.98490284663378	3.1501279634584	2.94558046452208	3.15232728008202	2.75263828600524	2.96211184137689	3.19478813227918	3.35181040823117	3.41821710346517	3.1467042781885	3.21988017928909	3.10542831309667	3.25361523203636	3.15003217813577	3.20008629354738	3.53279120232318	3.40088538265013	3.18807763760003	3.08190155389226	3.25604803555131	3.15712940280906	3.25313950216869	3.19024392668576	3.19428712523558	3.43649518478029	3.01420789297722	3.21841356630988	3.13668569026796	3.47228120244408	3.0587270840944	2.87427786792207	2.9180990460044	2.90620430489862	3.24002979524029	3.23669413071808	3.14603884969431	3.05538066671355	3.16785408081714	2.99262229611218	3.06230158376499	3.09956034623248	3.18881705105009	3.01951426541967	3.10248029639011	3.06589978496896	3.36929448112309	3.34366583433108	3.21027504940683	3.48738379456084	3.24002979524029	3.25112526640828	3.336048834625	3.45785467177818	3.09704599248381	3.26766650925284	3.62591693607223	3.07959130407005	3.28905069245223	3.26275354020141	3.14731115967031	3.19022074848744	3.14701663801777	3.51382071800175	3.36235741825185	3.27882212291473	3.1615136062477	3.19042959539767	3.22155542843972	3.24609148097455
AC007938.3	7.1712924769083	6.38995877539038	6.34205025490178	5.85713995567985	5.53804493216908	5.81798865674503	5.90408128107187	6.04293999944665	6.22657353438129	6.60526926746541	6.10921786162799	5.77824028005442	5.74787631504749	5.99886417626529	6.06261318242624	5.31501681720829	5.9158059785761	6.04152501386408	6.14756003828166	6.23261152563873	6.26518528468307	6.65399298136337	5.95801370399607	6.30025071326544	6.14855692361522	6.12185579812916	6.44115458013221	6.7448607213958	6.0365790966751	5.75126276291814	6.41674458091167	5.79002544070177	5.71983686255716	5.79466094435953	5.72634223453829	5.6951619610409	5.48172307414621	5.88400111566087	5.8159137779557	5.46535081963634	5.81010235577213	6.30966257647292	5.36792950049655	5.78706599975318	5.67427994405883	6.2951631684414	5.72712892825855	6.20953735860722	6.1239596446205	6.50424322573445	5.20620274867303	5.95463923459302	6.16995348726688	6.00442666757198	5.81962280355889	5.71745990556843	6.11466488947126	5.97139949155925	6.03371150017257	6.77974943446903	5.93172681737822	5.87563691913784	6.18014109970183	5.86369042346662	6.34379190562708	6.17183812398771	6.09461115255214	6.05105982107812	6.11043531321576	6.13247375879474	5.90611576029999	6.06218709638165	5.83412443215827	6.25297530402065	5.6957718663797	5.99392049603839	6.12061564292999	5.97083395308037	6.04378096566589	6.03219883627598	5.85914780389949	6.16825107694671	6.04561693875935	5.96799119590908	6.05929760469897	6.33850526091728	5.99586739439392	5.96797639400056	6.37854177371745	5.97423626974219	6.09344346442115	5.75483587500944	6.14773047095108	6.06344760239906
AC102941.1	5.24910411811004	5.6358272054414	5.65295742924653	5.36320341970819	5.44748375898012	5.08227982398085	5.06631195402085	5.39004587619249	5.74377221025649	5.48828391044698	5.3985896565236	5.13005292876745	5.35523494382805	5.04871386627304	5.26183440270728	5.04636685652536	5.07640481007281	5.23509006718501	5.26116909285915	5.50296808400422	5.36151466818481	5.07695669896188	5.30767666474661	5.32065928027746	5.6049180320374	5.28261065505393	5.14322246385365	5.20898241721489	5.41747921416458	5.33064050153642	5.05884187342789	5.34634857973254	5.23183107694801	5.17450511357417	5.48483745221709	5.18380501187262	5.20954484086518	5.07264897717577	5.45508166823091	5.32339304992067	5.72103036818588	5.40439255042647	5.09815631516098	5.04229744761808	4.94831371622638	5.11557331713357	5.21013898790015	5.42366853013	5.31965082074812	5.48226727707324	5.09184321538061	5.09722590222362	5.16329510188335	5.24134870315014	5.10144292756217	4.95369217133272	5.09505242843754	4.98872904112857	4.95245707803087	4.93357779610633	5.18515931457295	5.00531031990908	5.21014398778039	5.41021959745484	4.91431424125977	4.98793692004113	5.21422390171687	5.04079130712237	5.09981626634063	5.25796340389864	5.47980309432825	5.60269318849535	5.37366438535241	5.51791024244295	5.23871655121741	5.60866827884749	5.40051508809435	5.4663212809772	5.13314422341222	5.4953208606569	5.51891187025781	5.63314458078621	5.32776702083513	5.55718689948753	5.33751661357953	5.29508742604334	5.39428984368475	5.37770021376965	5.21356914014853	4.99664665319103	5.17253599933697	5.12587433782297	5.02858036531718	5.1959469042357
AC009309.1	5.81264943448222	5.62666498593888	5.6903805002154	6.26222154360909	6.10054744012021	5.70175955117444	5.66671184136573	5.80055400520404	5.567626458829	5.44509280814449	5.75954938909522	5.78778902775989	6.18376978729894	5.44072918376594	5.73138595889534	5.91820947197177	5.51766325028767	5.45300293963443	5.26573683622922	5.79610452006502	5.81529016193485	5.73735284577296	5.49597630726979	5.84563761313523	5.92517740161379	5.40985768854687	5.65228449849267	5.47846895691975	5.96802679823123	5.55582259869581	5.61437167029866	5.71901520219673	5.78105059456314	5.05123850442813	5.59722351440241	5.3005911753454	5.49638371888808	5.33369898335804	6.77485432817037	5.63353177110705	6.01841284063723	6.26806751652974	5.86321858516643	5.87084985776434	5.52522452244216	6.05681494783877	5.7052127298966	5.35042597529155	6.41949587362722	5.34813128367377	5.70291616724555	6.0473385927885	5.43604542124811	5.3421198453536	5.68160432619998	5.63053268481253	5.8362179329309	5.52929987971048	5.62165944197007	5.95801370399607	5.57943975544506	5.65688277537457	5.67228387654992	5.44509280814449	5.64740102827901	5.72094784167955	5.54279925325784	5.78028332536376	5.57925634892039	5.90521407271218	5.75875346018893	5.87897792040702	5.80719702557232	5.67459578381217	5.82133878876058	5.74415207294346	5.89164363931574	5.844578406247	5.3508161781423	5.94771892778051	5.63664509712949	6.27499391884129	5.852747720632	6.1500098164986	5.95603789436025	5.70294404204253	5.90422536377531	5.76764724655227	5.56570481812714	5.48625559377797	5.74856248435306	5.3912661717293	5.57820931842475	5.51856741737801
AC092718.1	3.1527556660997	3.11764860964269	3.07179952820679	3.20641286306453	3.1719868758074	3.16926369147661	3.21543440872629	3.10482124903152	3.30631509084767	3.13538900549347	3.189803054667	3.19157577688159	2.87952782182793	2.85982013620147	3.20545726585032	2.81489505793887	3.05809060572238	3.02961247251914	3.09159520811288	2.94749551308656	3.21349560541293	2.79419066929667	3.09963499890683	3.1795117296461	3.29975156833023	3.08979095377754	3.09578666521594	3.29121035185489	3.09690978248756	2.9816146009955	3.20382548310108	3.19220476176227	3.02179620838107	2.8590775421335	2.98575641988359	2.85639216052129	3.09338884817208	3.15612311261199	3.08472013277692	3.03494988862503	2.91350248826813	3.24072044280919	2.9631673345604	2.98869678400693	3.1045130548932	3.03168850342277	2.91095512920851	3.10167952910265	3.09383484549583	3.5350512771865	3.00982383885829	3.16587650030673	3.08160801934195	3.33998995041529	3.14723231203379	2.96071203528301	3.23813339305078	3.04247076866817	3.17376992823291	3.12080265141425	3.07779524997606	2.95910466767503	3.15184180629627	2.88032316564621	3.09224256270063	3.16593362290375	2.92822723426631	3.07512098326468	2.89090787325783	2.90766250356473	3.13481579172194	3.4320704763995	3.08872684805197	3.05206127291298	2.95629342968197	3.03278360390042	3.24718789506768	3.10022492906434	2.97329484326174	2.95670287829431	3.35733597291581	3.15919126010411	3.17468013908312	3.23353555182767	3.37274349080345	3.23809312526489	3.02771812172774	3.07518865195658	2.91235778643837	3.07682122002343	3.04247076866817	3.10295145720879	3.36129637129301	3.29224826726625
AC068733.1	5.19788097488084	5.15892537886512	5.29218557420126	4.89591527681726	4.72177642761309	4.73917113957557	5.10634390328984	5.23612457309169	5.21941395513147	5.11655116488737	5.15159321477582	5.39486924729298	5.03294393888915	5.24349337104062	5.06657225696465	5.05739077011926	4.85375800303383	5.06644612969791	5.23191076231851	5.07641582515406	4.87542881535008	4.94926429756738	5.1431548237826	5.21678449685317	5.39738497914466	5.05817653811857	5.11825289359247	5.28992988736159	4.96512555375626	5.06518316237588	5.46477469164404	5.34151888438651	5.02604375661491	4.71966510801693	5.03520006837111	4.68229706676115	4.81627597172864	4.98385799010355	5.17382701571696	4.67598122680229	5.02602469219064	5.31264503215547	4.71089357702387	4.80284514019104	5.04845406497376	5.00333006591473	5.14142062349962	5.30904135816823	5.07447772102759	4.72630048755022	4.86160162865493	4.8855606482054	4.74554097872445	5.25802319477013	5.06434636294201	4.66886716898432	5.0011515209657	5.13187358571876	4.83840329482449	5.15543242832901	5.14542080477829	4.89013955958564	4.90966475029627	4.87542548055974	5.3758407381166	5.37880855439153	4.82435941849584	5.01290848499799	5.05180155335198	4.80610197054937	5.09296000976838	5.33607335496806	5.01517277655151	5.35763109090316	5.14922405042782	5.20555945319644	5.11473472464526	5.01730411927897	5.062773033984	5.11964067616428	5.03712895291863	5.13128484582686	5.0926766563495	5.36351252211512	4.8704409670932	5.13417502748575	4.84684833874922	5.28026163440174	4.89621115858053	5.17681056865448	5.33341293406272	4.95835629060775	4.90578646699906	4.94775100999757
AC009065.6	4.68954722636564	4.80942478163566	4.96471410579985	4.76215118001455	4.77427678520987	4.6562563985172	4.80639978008854	4.61217935669316	4.83908896739242	4.91357428135004	4.95257506244533	4.99024169148224	4.57003088274794	4.56630474913008	4.97598017409811	4.71801030660838	4.69591114945984	4.53348172235373	4.8915978932462	4.82104940449714	4.80030636517433	4.62739437668828	4.85168846508059	4.76343361047461	5.10808782226533	4.75514441593625	4.60889968490974	5.01687298344098	4.71004666341641	4.68367181345639	4.83445460931027	4.75125648208575	4.56407071956751	4.70235385143768	4.62938918161374	4.45770812786848	4.65394753841376	4.64434289418909	4.56023147853014	4.49935050161708	4.61378099948584	4.6454574850541	4.51684791832841	4.54256493966636	4.68615355875293	4.73952016615106	4.56826724392807	4.9091921297614	4.85397069817072	4.79515280620032	4.49777037146176	4.46053880150943	4.52261169874523	4.88883629813996	4.59781762150166	4.54944643642627	4.58085374461376	4.67667837491233	4.51591356453014	4.76656246139234	4.83965241390546	4.65676765628556	4.7855932969451	4.80352863291274	4.66495608354931	4.82459538642358	4.83769627855948	4.62133254288999	4.76496185589842	4.79118210993554	4.66304061919255	4.76961371825784	4.64914255573937	4.59765236621577	4.76659131085419	4.82587714159778	4.94682825351441	4.721283070991	4.77151510545098	4.71625579063809	4.8124546255322	4.72313862014839	4.80779644490386	4.71155552153833	4.82535513218493	4.76618498662167	4.78947432653655	4.77131753513473	4.84546173954443	4.67382643126272	4.70950903064291	4.66826624210835	4.94194662761998	4.66620060009587
AL353796.1	6.67124665551098	6.33786207152171	5.93557809959501	5.37672808290563	6.09807852502201	5.9154589136215	6.21339747854322	5.85470913908634	5.68874990962201	6.52850819912265	6.02673389471332	5.81070370690651	5.52162410425399	5.86974731913681	5.3044079691376	5.86295165195966	5.98464374483864	5.67471967055592	5.41220507019433	6.49662900220798	5.83353593892018	5.82111571931762	5.98892694536534	5.64919391569394	5.64124029022257	5.92380788204198	6.12165997754174	5.79518036933348	5.88627456746052	6.24875439091226	6.28285876709151	5.67479709983059	6.48892534901804	6.19355667219433	5.41177932181655	5.74687184062687	6.25702075667806	6.40520853102764	5.54276451888657	5.81810112483313	5.63468032580927	6.14475077331232	5.96277837298462	6.5455392967009	6.66468405490199	5.99809061592992	6.36577607815024	5.32709672626712	6.31121561897796	6.84698092662902	5.65528661270337	6.84900879223043	7.27173445146197	6.60049165575684	6.53452284282417	5.62310658022121	5.71741018140816	5.72946967940988	5.99554913347936	5.73831394061063	5.82494624742573	5.8573297220285	5.65578820939708	5.60028139015211	5.61393408904015	5.50436459283179	6.18653861956581	5.64363347947377	5.58935063367443	5.87241869033949	5.86922774583823	5.76057625319753	5.22294300347773	5.53252376231208	5.65144075226125	5.7768630882498	5.94155302313904	5.74685900529513	5.63787564408249	6.14890224796291	5.77238983644287	6.15962962095835	5.91935277952693	5.93289467436412	5.95945806445228	5.54122965298864	5.59133584083981	5.54072486784539	5.06120373373562	5.71928310288387	5.42059213709568	5.70398793242808	5.96666607776004	5.5132410504294
AC084036.1	7.20642587638434	7.14832364644832	6.99036186534914	6.84331605786626	6.7419799507671	7.18807194611645	7.61470697493905	7.25106094509267	6.94628859105054	7.38846086397307	7.23727486351899	7.61730314060716	6.97098106906091	6.75400319291014	6.85864850521651	7.13670062897641	7.16957174835855	7.22515579645955	6.61199397802779	7.25267543610729	7.26733104242233	6.99133883429078	6.88575424118349	7.07001057156834	7.15774364697022	7.1650609058993	7.25697148121007	6.91469432543982	7.24165556171654	6.9444520809636	7.02621821348025	7.35671230103306	6.69546628829612	7.94910485338283	7.50070161160224	7.39660318052368	7.06953074524423	7.16335643663338	7.17879756780859	7.26910301756778	7.2442682754962	7.26985757272132	7.27759272529931	6.65900619098447	6.97602238420793	7.0175418044884	6.97437237779334	7.22466752321296	7.42697779621538	6.88582353176442	7.12572051834832	7.31143787152293	7.26259944509716	7.45951680500996	6.71040675856742	7.18759807428529	7.38525568719479	7.05087508929647	7.29620590804144	7.40306074999042	7.48468907788975	7.49011601672243	7.0917318120704	7.30123605741214	7.37936328089841	7.25791679642819	7.36085286754464	7.33532290887062	7.42952640687337	7.38842517334685	7.38368925146962	7.54949215074071	7.33834861421686	7.63519900948464	7.34193501259181	7.50201180969166	7.43002669227354	7.33224316030113	7.40500952169251	7.16166602114029	7.16999759904484	7.30713056757199	7.31108074165308	7.62881546811668	7.20066094492949	7.58211067653657	7.27917867695236	7.60783049151444	7.3680349208146	7.36503781860947	7.15925866688516	7.2337652687056	7.03740960611061	7.21765421871513
AL158071.3	4.60581985532366	4.54632572486061	4.59139426176935	4.73427542944659	4.23312554324469	4.40584795119358	4.36006708933555	4.6519495924386	4.45130363006488	4.4604357698027	4.69333111551405	4.39567636452193	4.42151159994358	4.67198165132433	4.58538203890709	4.46812449338798	4.47467335814131	4.45514281862187	4.42570708216887	4.71463751762435	4.60309800001448	4.42863096927611	4.34696387921089	4.44436719531106	5.10370615212281	4.54989609946659	4.27432539233202	4.51339520855033	4.66708362288841	4.26962103078801	4.53486708500941	4.39811907471105	4.64223161357913	4.66893677226563	4.46040207437618	4.50220758726326	4.25978660520857	4.26935027648402	4.28882059943064	4.44254076802108	4.49416362871368	5.02753691118813	4.37835596790488	4.1961195614618	4.32996187673244	4.61647489091221	4.19123598745477	4.73491142653279	4.26793315957043	4.42985186123508	4.45418500791977	4.38561484008965	4.48389935162	4.50343017962468	4.44742807840254	4.66879016028467	4.15337664891285	4.36707804523921	4.49810505688123	4.37624361061991	4.11954582927516	4.396677561137	4.73667753304222	4.67160394326213	4.51282980557516	4.38279578157918	4.38754414324332	4.67922738902436	4.47371788854833	4.41000820749561	4.73247803568699	4.83119510156686	4.57435410336469	4.27877197748774	4.46257680883959	4.60849920547305	4.25639121657194	4.64314670324175	3.93169126085124	4.49743000912015	4.48117338337354	4.59746757059664	4.53976586924881	4.70535211195757	4.84605865784022	4.68906439293968	4.61297853870296	4.75833703404769	4.41177320792697	4.30433321712699	4.67182834683693	4.52466952513407	4.33101782605641	4.41165858748463
AC072039.2	2.9324162848964	3.15979687911337	2.95300342170544	2.9165969455197	2.96966588887082	3.21107553756985	3.17970335251896	2.95753088779072	2.93747955674725	3.242098868692	2.96270005215956	3.09460428393939	3.0205158066562	3.00714791849014	2.9954716344975	3.08784320374953	2.92613987387564	2.97813242826752	3.12535070702999	3.11267300020243	3.06223875345121	2.9901880683572	2.97303210010533	2.99567310922591	2.92566552954355	2.83526268155311	3.0001387849769	2.97273928875131	3.13453426216801	3.09613143230339	2.8838238396916	3.0528260905904	2.9700783488772	2.96473946236357	2.98922822540357	2.97576539434062	2.99353800762689	2.75578792721618	3.12799484719655	3.22170663136768	3.0022361878269	2.91154793885825	3.19354417049967	3.22145598089595	3.07067230277613	2.90579741895005	2.86806877559327	3.15112156688495	3.16618362634028	3.18360741805109	3.01495565108849	2.9321469080195	2.88990950912827	3.02808877047868	2.9677834505855	2.90387404317274	3.05453523384554	2.82716861005701	2.86920469391861	2.77669375450482	2.92141117194696	2.99567310922591	2.97633474030812	3.08837425530458	3.03702065153961	2.94834176069962	2.81392240769003	2.76753235147701	2.80522016570545	3.14328396828469	2.76228666768919	2.98875545855675	2.90552294985384	3.02700357821525	2.88828106851455	3.08286855985025	2.92173066121832	3.12825981581159	2.88497716699036	3.04729020128658	2.95120095877096	3.01358295539811	3.13971496248034	2.87939816619749	2.86589519684638	3.00563062013417	3.03051359379479	3.09460428393939	2.96134606738915	3.06801975789785	2.91466586429146	2.92751207480665	3.00844018305532	2.92959881575679
AC026124.1	4.34928910573194	4.03323693276402	4.3879591248754	4.6271753278996	4.3494978059631	3.77563954239433	3.85080934287993	4.05570130438019	4.04453147690121	4.08891564593921	3.84829291459411	4.36701403668571	4.24587689465055	4.16476223821928	4.10355447742724	5.01744545576218	3.94316316607408	4.50974690415412	3.79469220218668	4.0303974835301	4.07063911095969	4.61545518245072	3.73513680526427	4.32188831114853	3.98038482160596	3.92655524020506	4.58673671375	3.84234888986716	4.20456286178017	4.18689885237998	4.6324748921547	4.28052491444563	4.31913025925652	4.30882437893082	4.22678663813216	4.23922837877672	4.55452203557692	4.08506190418875	3.95269301072685	4.17402705456207	4.16679751999524	4.51987521960672	5.01396799917469	4.85619408217788	5.42248698241714	5.71812523342514	6.26808653005901	3.89344445269289	4.21587243446308	3.83116934058549	4.9227866704499	4.43076621413522	4.8754377641861	4.08079467076201	4.22412482109655	4.93477788111404	5.79415825168245	4.0842800742434	3.9929338170932	5.21396951255634	4.18189454357395	4.28698796619663	4.3404810782106	4.40929938426306	3.74129713612372	3.86168715922713	4.7084798899498	4.04555725342168	4.21402037375487	4.29123869704716	4.42873084501525	4.10778030863496	4.54666529511716	4.34540134997468	4.16760906934697	4.2878970800456	4.09572075264131	4.09480013006576	4.7604392821457	4.32372875601776	4.29334548744852	4.45014955168346	3.95808661740801	4.18846795814951	4.17518272636213	4.20190892778795	4.15690089556546	4.46439067485565	4.33503589106041	4.58104573115946	3.90612674127249	4.41114451503638	4.06176808454246	4.35135098533613
AC092354.2	4.14398112157162	4.58675708758059	4.48905597209934	4.25050167913149	4.17389019851143	4.2318414990774	4.53101925794045	4.22332931458434	4.31624843052414	4.20558981400232	4.19718117299175	4.41138744066039	4.31881700179804	4.20807143866131	3.89165086698482	4.23441251005541	4.0297705592012	4.15956177783921	4.16654211962167	4.3984797852258	4.20846773270451	3.90908860533646	4.03904364772526	4.21549024116408	4.24644680671953	4.12343504197793	4.20002303676241	4.2026607736086	4.20601769868717	4.00608932845274	4.34334834289325	4.25936795776858	4.19235615431378	4.01475942135902	4.1209380668899	4.33765251658776	4.2065018079131	4.18142928703429	3.82487806967586	4.18768610157304	4.33936362001771	4.21877236193077	3.96063335889952	4.22587837213979	4.40766325794302	3.97138483328596	4.3524750945711	4.19585233226827	3.9942904777117	3.73568525078675	4.18390383413062	4.06782232650724	4.04148680392913	4.22437418264273	4.15021696562403	3.69613399837537	4.24686666492419	4.37005060685824	4.06050627881075	3.98633221208345	4.09020206325369	4.04456641848187	4.28544174598769	3.99353293299388	4.29928373948435	4.12569087813277	4.04534851134307	4.06733275337879	4.18840975914891	4.2903138807156	4.28304145706741	4.43250515331914	4.548739674933	4.58039600229933	4.47613222797385	4.14592642730606	4.23569719237622	4.34881210394603	4.16904093044183	4.47151310276714	4.50343433856031	4.36023004416423	4.21502141742074	4.37409626470517	4.30227201484093	4.43696696265655	4.44623253482649	4.31429416147808	4.02514967500761	3.95989065861222	4.27943220556108	4.14385339925885	3.96158270391274	4.25252055790176
AL138690.1	3.4426664504976	3.56708344793188	3.4624826139479	3.56393966400807	3.38467101944344	3.26410415042275	3.59856943162986	3.25517219422069	3.28254159144951	3.41888741891275	3.80990695655467	3.39390763576249	3.35060379810653	3.52432348327981	3.51381789170154	3.2046107150873	3.183182983708	3.62927489725104	3.12692916720056	3.88823864958997	3.57904431225937	3.27766692179797	3.13275113516888	3.35609644209653	3.4962803559135	3.52302355247678	3.37676175086458	3.3898089919037	3.441078210717	3.25082794629513	3.54753022756007	3.33925471841168	3.6154036616568	3.35040368151918	3.53303820054141	3.44492726701169	3.27542872303878	3.33585883531466	3.46486560662151	3.22121780395899	3.27887779895239	3.28293604490664	3.32148288428998	3.33231932477347	3.37408100937472	3.35488192997378	3.39188734296637	3.32847953481552	3.2924193124818	3.66489439071703	3.1643125788822	3.17689999480177	3.25120307795053	3.28186068667737	3.28477387245338	3.35088558815765	3.10256790702966	3.14669305803185	3.61024184309898	3.25023609174963	3.50480710308415	3.44623354176415	3.51573704423615	3.29646825917764	3.32031353777722	3.57980697164907	3.28286607048674	3.53247094373942	3.39590742727884	3.56658131829514	3.35366200493419	3.50445947055273	3.24973283705757	3.19622205583066	3.36160692195559	3.56500216427695	3.51139830198266	3.47529989792693	3.15811485248359	3.4608923287917	3.476421616647	3.38743067004866	3.17400604225248	3.54365310711284	3.79015817537657	3.62789902882358	3.53403255110644	3.28976474990034	3.33816595652147	3.30338269656812	3.25647958085606	3.23111930675378	3.45898717050347	3.34362602178187
AL365271.1	4.4469604924612	4.55964337160958	4.42780972638966	4.66968224133213	4.21979499637096	4.21557879852561	4.37582456248573	4.68238803775177	4.90926497169288	4.67923604929265	4.69000583844108	4.23314947121693	4.49846913466923	4.70398428433949	4.87481763601638	4.53781743427431	4.35536576061562	4.39763408149753	4.24137445905699	4.65559411615536	4.64517932409267	4.13593645798985	4.626406357165	4.5824451539459	4.61932319676741	4.12651564566149	4.50851466382352	4.55175626196334	4.39551266120997	4.16043389769006	4.66664408067446	4.71227891361883	4.48206623227999	4.32302687046678	4.48985765941051	4.43252486333835	4.48616530762872	4.3649684424721	4.21179858898083	4.35374960126953	4.39520440821882	4.63544870987457	4.27237441356892	4.39291203015916	4.41932391382968	4.22635395447251	4.13923994565849	4.89239453372133	4.40249239767607	4.18703621186491	4.48134439896223	4.45550790973169	4.40452449838048	4.42140134828573	4.46078828127408	4.27580979473199	4.44918797808857	4.25710645206095	4.14422104281114	4.23141365919933	4.31262691611067	4.01857148731576	4.53347269067943	4.4551325139605	4.73076348377107	4.64914255573937	4.37945444835443	4.45479780264943	4.57060409426238	4.33816559412677	4.5261128968126	4.6219303050427	4.09206221137783	4.55950523059031	4.56533780338748	4.67231258791664	4.55400890116983	4.41398472385497	4.20011673903686	4.56554138041685	4.48075240347618	4.6712337866984	4.7386870583517	4.48735796850205	4.31811718854546	4.57633309567859	4.56825658130895	4.50812518635861	4.54647749569588	4.43687957079251	4.25721940985241	4.33139127185224	4.21003906858968	4.3937914443889
AL390879.1	6.23161684738187	6.27102409196398	6.23380474322593	6.28315783881198	6.20780797162932	6.17254195377379	6.14299800978142	6.39751402014025	6.49030529397752	6.41045012169783	6.61843064218357	6.05353596535799	6.22144192131156	6.13704646184562	6.22097953326723	6.07898123485402	6.19453641774035	6.2643086795392	6.14539172957214	6.49630357835478	6.41176332698111	6.26771481357264	5.83835240216732	6.03814521330062	6.66743089115769	6.2377015889563	6.0052807194585	5.96423431130744	6.1324883800292	6.24936547905149	6.50719823721552	6.49732428095846	6.34587050343745	6.09924094495327	6.07394192255861	5.87016930906155	6.12165049548619	6.06325595497254	6.07042137277818	5.84114938446158	6.36323872460725	6.59919376420252	5.99421253523912	5.92140016944425	6.02516576488535	6.30026736866911	6.3915050885553	5.9003007355813	6.16878145291021	6.27422557414051	6.07621940758941	6.1138199990561	6.1771974738348	6.18330730116166	6.04814990896692	5.99571304808968	6.06988528338323	6.0243885951598	6.00921997037793	6.08538316883197	5.87024461733327	5.89809914234426	5.97647537729711	5.97348918991491	6.08880639409158	6.18270092275664	6.15213820956272	6.1285925505243	6.06238861055736	6.10978508519173	6.18978719577253	6.52615796817149	6.17524052436938	6.30215244020657	6.20027933126457	6.22431606976294	6.04454807274196	6.19957488629993	6.1396134640672	6.17462473936726	6.26033200548446	6.35548953894166	6.12215308437024	6.36943824666312	6.37594212833588	6.3122199223155	6.11764026749319	6.23596696998851	6.03634104380258	5.85647204165758	5.9524212649541	6.22573256060936	5.69621108897602	5.96088494266677
AL589863.1	3.90270540229498	3.92529748912997	4.13951976711686	3.93558896524532	3.90909950497969	3.79734433921584	3.79793514555833	3.90732028915989	3.82422947550058	4.03821961072135	3.73624800083399	4.53969920026655	3.75029982046293	4.07903878731214	3.71610729254253	4.02585986713421	4.01833583971547	3.63879271991109	4.15192050810374	3.80089674107659	3.95256849756695	3.9362759098916	3.71207797626035	3.624636120545	4.09015154343531	4.00799116773585	3.81457260627428	3.94367161248049	4.10979143261471	3.73547160042927	3.93569548019852	3.83752545563219	3.85581238351319	4.06113312924846	3.99050968051523	3.76234372007064	3.81409131893682	3.95815866996708	3.72338635223759	3.83003694879924	3.86034515573194	4.08530141543514	3.9591990120209	3.71737939824017	4.04785830836078	4.17318023610315	3.88452060598187	4.20484589321334	3.76870451691681	3.75816077408449	3.6600632848862	4.0039555101626	4.08251190559837	3.8543359420278	3.69726790783045	3.65601810417909	4.18026877136745	3.99642075901009	3.77848506919671	3.67256189182424	3.72316179440858	3.75458438257166	4.0106419292134	3.82325268935762	4.00930170357414	3.90089391269255	3.95250896888064	4.0999777294391	3.91047772649806	3.92902913299086	3.85248926752625	4.31357087605369	3.93063226073538	3.98599266643468	4.12493204479037	4.3100681329147	4.09431229857584	4.13063901157339	3.94013510057207	4.02897917947328	3.79557925727499	4.0188026531572	3.88541031651594	3.92246553871681	3.809585310885	4.06881650806613	3.9133126653989	3.87667068596001	3.79607435829913	3.97275101974566	4.03376466603006	4.18643252065165	4.00585134619015	3.98404743806076
AL445074.1	4.063878721245	4.42543414015347	4.22012196370218	4.35630010224114	3.98829870677689	4.08374728039254	4.11736621932013	4.12774325664899	4.33672925064473	4.1258139630582	4.01571313786662	4.18893805294865	4.18689885237998	4.21644148702456	4.14086758674785	3.79183382382255	4.22576061797251	4.25929870743356	4.12678981739613	4.20994825912237	4.25262849798709	4.05724870523729	3.99925105351739	4.05962584179456	4.08784215813919	4.24798638414814	4.12974715225867	4.2103196804334	4.10020911671661	4.01720650377922	4.36712611254704	4.08643628063301	4.28423453763376	4.1618621319417	4.04437855233901	4.26953886389668	4.04684702996698	4.22521437302777	3.89381758310188	3.73123735902453	4.29493512494981	4.22943824556077	4.10222445693205	3.85435084818354	3.95548256456436	4.0537584700907	4.01831994761485	4.111076834502	3.99961766268968	3.91302039756371	3.99018775773588	4.17383109442546	4.09013283668517	4.09193935846971	3.88373612516259	4.04256084643792	4.00404889650044	4.07314225996669	4.09996281377841	4.09390364880759	3.93079782759735	3.95129088903768	4.0925024831838	4.04304635667444	4.08307364186521	4.23736528055222	4.02543612545248	4.17899341238952	4.02845165563793	4.08465643044515	4.28050786685132	4.37062954937701	4.2072860146004	4.69934741940956	4.22470956773371	4.26010629538287	4.15933524669355	4.0223445790578	4.04889655448212	4.25177408012952	4.16809248930094	4.24427841385166	4.18588669933348	4.49874320766932	4.01290006355692	4.27886734518616	4.34460154576046	4.39754671539627	4.02193301645277	4.12730887985506	4.20814360325747	4.1864836166015	4.06322149781866	4.05326812317287
AL136531.1	4.97962498565929	5.48943998989875	5.1215234624035	4.78064793829322	4.58327272653439	5.54745429987907	4.95922193409431	4.675158387668	5.06558185736731	5.02982530711123	5.08581144014834	4.56626731729455	5.24160242243608	4.71315335326389	5.01613151813769	4.85486353760245	4.94412492923967	4.98559625006475	4.70770554674012	4.8468450498671	4.97478051727389	5.00631881165432	5.16996878963822	5.0320584833746	4.89877774047313	5.26672613301777	4.9448613609603	4.66740151423017	4.87543910574947	4.9249133891068	4.93452491212096	4.76274414961445	4.39293227176033	5.22039269329132	4.69055752684233	4.22222790934415	4.93979149938851	4.81330443672011	4.70606126340258	5.10135660014066	4.61756997621199	5.46343146735043	5.10615538719357	4.96284490424273	4.85096268489412	5.20947971871117	5.14990914365021	4.86866604195874	5.76196221457971	4.95390821868287	5.31818169522899	4.95537545837898	5.09374904183524	4.82993183515818	4.91987653842476	4.99282699210063	5.25235685411614	4.64007358824014	4.92781342757638	4.84773982398862	4.58820844971347	5.0320584833746	5.06542787505566	5.02752133667737	4.95522685831212	4.83863600122674	5.37200339880744	4.94492127253316	5.20804062744834	5.05411178859521	5.00559498615479	5.03922144642664	5.41881326517214	4.78514745371881	5.0239226841067	5.18359311926458	4.49807933487371	4.96826201409883	4.96216909683799	5.03164760727321	4.73324704552511	5.03254829982421	5.11590684999381	4.92128460883044	4.93758807966364	5.28276092798373	4.86722570901883	5.03064569544245	5.13038277337674	4.84229572565937	4.86736299118114	4.89183538663307	4.87601626811465	4.8874042025189
AC093802.2	5.71057726016816	6.09038488455024	6.14035423475806	6.11528393458108	6.00658272881664	5.52665908269991	5.54410896973012	5.87309019338911	6.00170535154022	5.94497542845091	5.93987512643954	6.10699809046542	6.09063910830464	5.79041680192441	5.92717725708978	5.67121153837865	5.90613864780258	6.14785034873651	5.91707027446344	5.74330218578506	6.20522103295583	5.77083253937203	5.8170875320542	5.90298266087023	6.13922046183512	5.86020164977917	5.71473156316429	5.66063616108714	5.89160859255034	5.71681999061628	5.84733569276137	5.96187819914912	5.94825093022772	6.02327597538599	6.11511159196941	5.68723787021907	5.73633409341662	5.58782276641218	5.648106322876	5.9794594404105	6.27653366255002	6.05469109117834	5.68947441615792	5.85599666690435	5.58250076294032	5.90092611480195	6.11642658551665	5.7775094008913	5.83818091955778	5.64070310545923	5.91884576075851	5.71986278188219	5.59133584083981	5.75109924494531	5.76480449792858	5.94171904656316	5.84832223526895	5.65343693158784	5.49247376213216	5.85935290778013	5.94615488972662	5.63057241012303	5.8748841614717	5.88494310365599	5.81621107270281	5.65032155579594	5.68778660334227	5.94600512653398	5.74881481735797	5.91437041278084	5.96509514110147	6.21918082589151	5.99245792457094	6.18537623380162	6.01939720203011	5.97745422063272	5.88688535970073	5.9521114857931	5.52882481228964	6.08145127429439	6.14671127579635	5.92314821337797	5.98905089010865	6.02467525389217	5.9251589605417	5.99933092599327	6.04212810015199	5.95096192230642	5.75422957098591	5.95911553009777	5.81842919095637	5.60795963549737	5.73484896402748	5.93252384442666
AC005837.1	5.45756444078472	6.46848461002352	6.09961920715018	6.07004167792068	6.27900565372615	6.06344823388465	5.81831712149667	6.15357590647191	6.26918951370867	6.14356101390908	6.5252608449955	6.17513694598147	6.24379924253662	5.92209639817029	5.72765344830099	5.84400372960701	6.10782970235916	6.39430285431245	5.70592399892699	6.29074237341715	6.38998912619139	6.31745526836758	5.85408963035565	6.17774399889493	5.66256046708517	6.18479424675264	6.06053981341926	6.15627583454801	6.16827625236537	5.73089373939317	6.05266283994885	6.00533054368548	6.07716860658753	6.64953476411043	6.41559100967354	5.45435577491708	5.99370466334794	5.65716478180736	6.38917823841478	6.3748158397717	6.26283791252161	6.00228007397356	5.97006322389729	5.82852196454254	5.53607074374905	5.95440770667784	5.54967921734606	5.83021348498242	6.12575402797254	6.16141391716027	5.43693636340096	5.92197551860204	5.79154113768248	6.11552022046113	5.83399507881489	5.99185883153138	6.46291500104528	6.17251227787121	5.93389572672047	6.03006402938191	6.26020351160582	6.05765389148394	6.07537236317409	6.04068760352855	5.92142299217772	6.10808099822336	6.18171154257344	6.05474172798655	5.99858560112798	5.99689991108705	6.33087282591604	6.28012870219955	6.30378144726584	6.45335049245034	6.17755216463104	6.20898730978814	6.56644289418437	6.38271097887025	6.14356101390908	6.06320935696129	6.2317573900135	6.33015068158802	6.51571672740233	6.33920243948324	6.10822984986753	6.26557127645746	6.20847104530244	6.15844319312737	6.37906744370524	6.0536479881022	6.0906101856507	6.45610883538103	5.85841621022196	6.08501838524803
AC006206.1	6.68805870320335	6.50483246540199	6.46812216737638	6.66491136712841	6.50948353249643	7.0695711498117	6.44973822141676	6.76421983856748	6.69615685670992	6.57515160627322	6.70223796757604	6.48484680006383	6.71845447180296	6.37193696101077	6.60225897243861	6.40412771345877	6.78167826310685	6.72202532806799	6.43503490307522	6.82314177865204	6.76715489258997	6.47648382475991	6.68719303821907	7.00297366651137	6.64402227759694	6.43913441700602	6.49394453728416	6.62986439523083	6.56389600893741	6.34985878595369	6.59860866646115	6.57564287624863	6.66649630387072	6.46976629786945	7.10360436735955	6.42423086423386	6.41815991995717	6.32202952416003	6.15899108173442	6.33451760977711	6.62516851506881	7.43906260454295	6.61405356559327	6.29206517115603	6.21040637093054	6.28172317822735	6.67766358191433	6.7004250095594	6.60067842902172	6.66137450677952	6.68871762511953	6.40602769507455	6.37727704927166	6.38072491293725	6.32410179934701	6.47930766722414	6.43396156862866	6.65047545384441	6.24551420687613	6.31707879156642	6.39485137374131	6.11539107889485	6.5728927449923	6.41910102907143	6.77321701880466	6.58765488303098	6.38662044263535	6.6345502643487	6.85263753134449	6.51536724598945	6.93950486339735	7.14526991001908	6.48326301932484	6.86522124243836	6.58726369964801	6.69343682710049	6.78400527357185	6.67689920811099	6.37760433269526	6.90580363990708	6.35753163404323	6.65348933533736	6.8819136141659	6.84087542158648	6.64689769316468	6.68430602134906	6.81026450358268	6.71961995189012	6.56105321907157	6.27453320203618	6.5977512355591	6.53454589253255	6.68349300612115	6.72201102352195
AC027279.1	5.01265176064351	4.86450969000417	4.38562599846183	4.3848744720504	4.17742671538593	4.64749104643819	4.05515040960262	4.50841977562529	4.58556036333338	4.32880896399008	4.48973073605061	4.3823337888964	4.24786075695225	4.33456650181395	4.37390239273342	4.66784306106765	4.64109376830913	4.85284575160858	4.10782848606336	4.3213385942567	4.56797974190343	4.40600195760042	4.25612289510107	4.73324262003244	3.96071001781361	4.61371948401146	5.16896006130685	4.58702700580954	4.88613882509429	4.62095987300226	4.42498881668089	4.71884273142528	4.73909729873109	3.76425555023945	4.54632082342136	4.36255419563737	4.95375974107532	4.16466601778817	4.1363311516841	4.1316069740086	4.38441710110159	5.76253030433301	4.5233827473792	4.20112296892727	5.02957126815699	5.11185245217284	4.79523603552225	4.51715384073121	4.98732770930155	5.13959418808136	4.1636997477848	4.18801811548734	4.97454213950356	4.89418330624767	4.54204529533032	4.86299077627769	4.61549219048448	4.38243451903887	4.69818246138146	5.13366340120481	4.10123005521499	4.90971940063885	4.87784175136611	4.21446016798974	4.55497528022089	4.63021604285843	4.60082566237463	4.19900726058369	4.76591333773563	4.27613274379269	4.93936516726875	4.36613976297695	4.84440654583395	4.40005733958941	4.18684638204506	4.60252259362828	4.27926825824444	4.58376079002009	4.4634655131929	4.29979587819826	4.34436949470463	4.83535178338786	4.36120765142907	4.94429217708787	4.6304504800524	4.89520666451437	4.25002584630106	4.54689336130001	5.26549966422166	4.89657577623398	4.35718793630962	4.54252230789704	4.53497273378846	4.67942263395756
AC012339.1	3.12086270100233	3.18502622339982	3.28692755154283	3.11862401038715	3.41015940208928	3.13420775581362	3.28166199758016	3.38316222613021	3.14951501840321	3.25216299640281	3.49005390770276	3.28461380390929	3.44421569664064	3.32102395026152	3.26992052656369	3.12588513591648	3.1241191374698	3.22243043160672	3.20313282571745	3.41427374984085	3.19431303537634	3.29136883988253	3.12372896289377	3.2235204070711	3.40270425371047	3.23442588732948	3.33508648616216	3.10243324434792	3.26853349945117	3.3418577777104	3.15324119387275	3.21726842209593	3.25277095887278	3.39926378513747	3.35702873890897	3.32743026933377	3.17996862908756	3.16601557588875	3.36580617314969	3.25945471109278	3.28614811449497	3.22540261440929	3.10933343016566	3.21361011438745	3.01198607286388	3.1629588303255	3.12970456947306	3.246005862869	3.10788178734811	3.54524907200959	3.49926028006745	3.22189270623961	3.31108822718127	3.21121370376744	3.13265114688548	3.4295119313945	3.4724687905461	3.24977241914101	3.35363694963135	3.33360067637	3.27582888916043	3.54012866220524	3.38349905220178	3.24266213750827	3.36125345043797	3.18029897282445	3.13250050975607	3.33995193132583	3.05650800241603	3.15070897957496	3.19587173857663	3.22240502018875	3.32509432640191	3.48029160034288	3.2808235817692	3.31991811775056	3.38142564608524	3.34533753456041	3.32209518883017	3.66720262317099	3.30413607848203	3.35430349214665	3.23004080861634	3.15156062817376	3.30695854614331	3.35694437347637	3.29868046749305	3.398622595914	2.9869766768448	3.23188954867859	3.29181461647338	3.52657198040994	3.21392755825929	3.13928931121113
AC104072.1	3.8963658767805	3.46538925696751	5.63393839147809	3.87890186960613	3.68311090287254	3.48778286872338	5.78386906949187	3.52474908342056	3.63816865461506	4.56488053930435	3.44182681485944	3.88086612315776	4.08192317335758	3.18381599460165	3.75971393397616	3.97837221620954	3.65969054642413	4.18223377286016	3.54135941144524	4.01002430051842	3.58849691992256	5.04895730913484	3.34108256614513	3.95676770276779	5.47624500836019	4.0355643613649	3.88898961139021	3.86397613384557	3.73685280662876	3.76147267392177	3.7471356360925	5.06610016005615	3.2894619483201	3.64004776788644	4.95848989322767	3.4300569981841	4.04431687445441	3.67014388106235	3.71089032890564	3.29690867203638	3.83864987163251	3.56328291268273	3.90896964685459	3.80026303360858	3.54665089651898	3.46065263532058	3.42582824120303	4.38824198963668	3.61125122608438	3.65839222349957	6.10724314533535	6.76267204689459	4.33705427698834	4.09533485761582	3.35928448737666	4.0336374163558	3.81427226306594	4.5471358957291	4.41500168877751	4.09667820389832	7.12531668298366	4.00332521173698	6.99573165338591	4.26119862560389	4.25229919713006	3.82132147974458	5.5970771875484	4.42915375591222	4.28275053906076	5.2064870297155	4.30708646756601	4.1155425470673	4.20511937082518	4.10919262570436	5.240424538609	4.06399214012115	4.34999857536562	3.86972264945526	3.78810537767573	4.9630842556869	4.70510310812184	3.87707802539068	4.90547685079452	4.57056674072272	4.71554445425887	4.91425489122532	4.20674651197245	4.72521930536969	5.0756982193858	4.03387270807272	5.10559253705228	4.92708450194194	3.96945687710077	4.38051030350816
AC084375.1	4.03217617562297	3.88143871440309	4.02043246419734	4.19529183989329	3.81614420041473	4.06963341508754	4.14594332575295	4.2064804790077	4.00107918862934	3.97585956929116	4.24602855802036	4.05084741825815	3.79756339709727	4.09257455168478	4.29821413874607	3.67346603811816	3.94095017403974	4.0182512914226	4.42049480117091	3.91593076613397	3.95366199227527	4.18390383413062	4.03438061469309	4.1915914349258	4.33500070415278	3.82828596639958	4.01396720285285	4.13744729829799	4.30998869088435	3.77540860098075	4.12995131296429	4.00310093827235	4.04166281129483	3.53790618938077	3.96936133992365	3.85713763455663	3.91592652948357	3.8357737376234	3.97953567828035	3.80964899731341	3.77161707666736	4.08560133082127	3.849878803883	3.66286143523219	3.60136153739221	3.54648829349315	3.75584529229434	4.02134816438995	3.8911219344025	3.63558561328827	3.84692994849051	4.19445874229926	3.8592397904518	3.79743610530871	3.8685481465985	3.66140776332436	3.98812711901158	3.75518219080622	3.86619632169599	3.90529550329849	4.56568253716405	3.99239289906013	3.68727793697007	3.73413725282388	4.17458325239286	4.14898475239101	3.79908613563679	3.96547358361626	4.06322672826786	4.00039036373894	3.78783423994998	4.0900157663754	3.84226069630562	4.21368338174468	3.96316691496478	3.88262137854177	4.11306414312461	3.99916366372442	3.99428587439382	4.00387789712236	3.71316746698817	3.99672758430349	3.97890734158054	3.92114864637629	4.02378608770417	3.91412408170036	3.99103399396332	4.21593677446333	3.76833313133002	4.15898808361464	4.23711746667325	3.98072979391302	4.16897782487296	3.92446392200294
AC027804.1	3.66157805233099	3.64032333168456	3.71768399449587	3.65741263681356	3.71693582123317	3.59847105091913	3.69363559731033	3.72252019225879	3.96378177049838	3.77142565618017	3.72484891544445	3.66810322923561	3.7351411709399	3.8723560300386	4.09730173953306	3.57439189019041	3.81520400280777	3.63423644392538	3.46625638940287	3.73245612140517	3.92686392336845	3.56020230733231	3.52519470755776	3.71919460009632	3.79527857544167	3.64801143664175	3.81647608282374	3.8519369934799	3.7578299836256	3.6082866785289	3.61088268272178	3.78505638657903	3.8255325015589	3.85166057647807	3.89170299559532	3.60841216041496	3.6251442590839	3.7311019715868	3.81060307108283	3.50895467225117	3.9997607851458	3.61405537137381	3.62977068325265	3.70539717952984	3.71453614047623	3.73886236986025	3.82743534977032	3.78393639744942	3.55976935689173	3.72855484876097	3.7758708657946	3.69695410471683	3.78863937017805	3.67201738805765	3.57596971475459	3.71381209817833	3.90651769044588	3.68676230516368	3.63640620946292	3.6299783518043	3.73994418573323	3.59619756127761	3.71244466649644	3.82131103963736	3.75205127360845	3.29946695902069	3.6021217428054	3.58431397317035	3.43001188909505	3.6854001341486	3.66784747889075	4.16677719229929	3.5057524607258	3.71537546907014	3.64315925830051	3.83295487779248	3.92303256955936	3.92047552792327	3.98967085044348	3.92251179735603	3.64937725643376	3.95064289056458	3.87763912735838	4.06952994227805	3.77691013419955	3.76145549612674	3.72742143658609	3.8537771208652	3.57984560460649	3.65432649637456	3.60698186641352	3.70888707899704	3.76801323250448	3.72522925659849
AC017048.3	3.72449879529894	4.35387346803727	3.76790352155253	3.89605991139191	4.14088235435987	3.85030343086611	3.77446627137618	4.1110312727899	4.16545370609115	3.98382432175471	4.10543707607571	4.00844235290392	4.11691644714079	3.7750771665055	4.19383173982622	3.81062676033888	3.87426632202116	3.9228020852048	3.85008020068147	4.01418460897257	3.9623117479469	3.89437787463054	3.96628823199541	3.99677255638803	3.98652003561868	3.79208785446784	4.05298391717278	3.71657631809169	4.16246761638625	4.0315757915776	3.8024037942142	4.6457825196262	3.72083492535241	3.90760876950435	3.99084946026018	3.74346202380054	3.79384077638388	4.28724512234456	3.91730648755636	3.79375374537923	4.2588117014574	3.98769447181805	3.71176811207705	3.95391539411527	3.99633486617083	4.0515526045127	3.57980697164907	4.20166971164754	3.88690052062401	3.67746910411904	3.79098460381792	4.12530961665073	3.86007371488683	4.04053886116746	3.89032865773113	3.87409784314446	4.16402820323035	3.95438597772914	3.9292375334502	4.05129889301749	3.99384500970237	3.95413817053314	3.97589267617657	4.10286059369748	3.86852215416134	3.72083924679236	4.02450920605477	4.02608788551909	3.79335555228792	3.93946538058937	4.13052943590739	4.08255170975497	3.83020715293146	4.1833025064451	4.18640546080043	3.71644985706773	4.01372785535914	4.0124988840584	3.87587532192891	4.27100300784171	3.95904400153568	4.10306844922292	4.0494280127638	3.84740198942234	3.98222699678746	3.80854903546742	3.98755910123588	4.17608657941353	3.80880663954704	3.92136827982628	3.8093160475138	4.03648285903545	4.15070065623971	3.96294332900926
IRF2-DT	6.64989739144108	7.18292659460278	6.41266679139403	6.95333906164377	6.14009596921186	6.29391200585074	6.03875504406576	6.51382788361837	6.68319433739169	6.37165067570238	6.23311433453578	6.42150698028704	6.69241996039077	6.13251407064049	6.33850526091728	6.56277304029153	6.49686062620164	6.7127413197262	6.35515610647881	6.64223194768568	6.55514061452929	6.5038844787439	6.90192279767809	6.44739437263807	6.54325549150794	6.6780058555971	6.38242954968205	6.08966198390497	6.69304025853792	6.24131733936599	6.05671122693941	6.31180670058028	6.21736023650576	6.64888733253234	6.34563485029206	5.63995546531451	6.23782979511055	5.92390799774345	7.05330043747092	6.19748972027313	6.17677522469838	6.36370431208393	6.31087827642937	6.17341709687413	5.8074839855586	6.24243039721008	5.95794185236241	6.20044285330061	6.41712715857151	6.09990841782123	6.79439468304827	6.42674349560636	5.66396416475306	6.32358694926093	6.19596337684945	6.21981341702114	6.40520853102764	6.69176479099333	6.23165252172624	6.42641875702688	5.99221327080206	6.46575605377865	6.25553475589314	6.4430055532399	6.14939908280313	6.4802937447909	6.15846386198541	6.30119925317181	6.51803054504421	6.45382811241155	6.58539421005577	6.57659611310354	6.53370806830385	6.75530271374227	6.44014664594861	6.54781145321827	6.44759430990057	6.47379517644445	6.26869377045741	6.51654982006278	6.34771276940656	6.60676749103738	6.59131234439363	6.45361355945045	6.20577582662597	6.5742759453796	6.64053697323576	6.65705961433645	6.45978070923631	5.90563824114648	6.40884234718882	6.47539286666335	6.25041852952139	6.52641223577582
AC099343.2	4.75744585653839	4.49267587889549	4.09968729442881	3.95755281212356	4.51918103099843	4.06504939280463	4.48651295906651	3.80760597882621	4.22146251153944	4.0604355113071	4.08124384616953	3.98334529465775	4.91498086690377	4.29496761878657	4.04188336553915	4.30820718193519	3.94178001627409	4.06307453848487	4.2046793645982	4.07341257830141	4.35387433041492	4.43916064885767	4.00261896081624	3.88996285509139	4.32469625686911	4.09269481544901	4.16312029081471	4.25243707358898	4.17849984628923	4.21502193058607	3.93361704196288	3.89237641012679	4.08388702158681	3.84175094781126	4.22279168139258	3.99404272947821	4.1028296831361	4.09417734714362	4.03548842067196	4.53212949431289	4.20913542856351	3.72642967659774	4.04662815454959	3.9444866473074	3.75632188212969	4.07423861031281	3.75512800567492	4.05050828478472	4.04271316059122	4.24971339737101	4.64201254447767	4.28152012168095	4.06029557057681	4.02974104671028	4.00929307916836	4.27683434502875	4.30387699209074	4.28382950116371	4.34214691238186	4.2800287125494	4.67194467921826	4.44392279262607	4.18788592933382	4.04154711679435	4.10682362730182	4.01588799044059	4.08034701616641	3.91568301552457	4.07516312315826	4.08040398482683	4.13977226937575	4.14006091261027	4.12703182138748	4.12565344379024	4.14578278362071	3.94403532925139	4.05643810305816	4.15813338521591	4.18462604553513	4.00045995031069	4.08386331212551	4.11404654047247	4.34893387386836	3.99723345281634	4.32471389428709	4.08307394921245	4.04825516575063	3.91432700708825	4.1050119173662	4.23800087648239	4.11419002222559	4.13192195876513	3.98991587979747	4.27004089656207
AC012409.1	5.16393884921478	5.5497712153585	5.40755422886862	5.27731156204636	5.21195088014249	5.05348854971873	5.07516208520896	5.63291996691423	5.42533694112922	5.33950379213446	5.40247318997843	5.26424346012909	5.38750842294293	5.33535886279509	5.52249897061683	5.03879094564823	5.19566965765235	5.34584860417502	5.13440071994036	5.50233694950657	5.33394446949862	4.98770383263831	4.90529964234335	5.39612476021355	5.53997714962093	5.11513685210314	4.94399874798158	4.79442127835765	5.06825794095274	5.04001807394295	5.21203263993463	5.45105579735986	5.34296535428252	5.0725358829837	5.27824879266643	5.21245090568499	4.95038193852265	5.12638646361094	5.24463932525979	4.86881705341629	5.52517177946642	5.46205180522692	5.10577659366752	5.04755851209869	4.91304035150778	5.22985638517028	4.99828353530262	5.65624509723963	4.93051479385542	5.11049045972925	5.06385004152371	5.07405287125001	4.87543915008589	5.34438691505749	5.12318481454268	4.93483457966778	5.2108745808961	5.15328242817118	4.96637521473347	5.08251857742707	5.19440764115643	4.90965098062105	5.16170644007005	4.86161886865295	5.31336004341388	4.79496617870999	5.02053603326605	5.22951769841945	5.12129365506259	5.39839416739563	5.36928326263119	5.6710641104277	5.36138926231351	5.8311211854069	5.42934491978149	5.50794518275602	5.25454000864163	5.48208062368177	4.97509477856814	5.37772328568919	5.40857643401479	5.47269106709269	5.48324843724799	5.42390807696751	5.16887822730968	5.40065114526574	5.2238002488698	5.63604690097986	5.01765621122999	5.23766759920473	4.97226201819234	5.1327301737943	5.0478489102	4.93465151014418
AC107294.3	5.95737024433433	6.1964898236421	5.8176183184384	5.96883765339136	5.79789237973518	5.68912035536152	5.66468477833882	5.76984306539887	6.17310631391356	5.91122793424816	5.72468382890142	5.84307313146305	6.1158826542577	5.80957761902562	5.98450875690378	5.64671362381735	5.74187653264827	6.1709278642691	5.66780766538085	6.04439992267888	6.1372030936089	5.84300362161866	5.74262172068774	5.66985653292155	6.21986420807629	5.71754267542368	5.63072591377489	5.80012629289795	5.93332935429204	5.76192871566914	6.19731414939804	5.99383678981829	5.90906137094854	5.88080760748028	5.84154105264774	5.89131163508903	5.55051920575913	5.70256520534741	6.03154931287218	5.63962237819315	6.08482704102331	6.06180101470843	5.7591595344668	5.68025455913227	5.72901579709819	5.65696148500115	5.99990600572392	5.92349880469857	5.85024038431585	5.5932895770629	5.62336534705707	5.97472458799561	5.65857911178068	5.69752558281291	5.82812918121229	5.76775297442772	6.15332178809457	5.66505615575768	5.66484400844478	5.49908781605899	5.62589032037835	5.46903160494827	5.7380091074512	5.81740190744341	5.72686780934462	5.93066614410767	5.49036787019393	5.97472458799561	5.71444702681126	5.81983742465214	5.87228493479461	5.79985357705465	6.11807299861653	6.21274823798246	6.14611162423343	6.03056871963192	6.15048566363994	5.96690998196948	5.84667834483089	5.88057055227578	5.94092870739615	6.04902651098642	5.8628367251979	5.90987099172991	5.79433830576387	6.06797030767092	6.10793942499256	6.13595986791718	5.80260082466012	5.82732145940749	5.99149537494226	5.9584069192936	5.62304291385605	5.79461474673458
AC107294.1	4.70924806657871	5.01696440094218	4.77188077734055	4.69386518573892	4.66372411465938	4.61072296536632	4.61350268909948	4.65787566193642	4.71089699877429	4.80458545031334	4.67038596948272	4.86346616326214	4.7894935665154	4.57118555410393	4.74494575658594	4.42349552833656	4.34926443199147	4.75556472711026	4.5706553315484	4.82274219043941	5.07017583380358	4.50029116814205	4.571897996014	4.68169950587757	4.9388465597972	4.64314670324175	4.47902783797596	4.7562930982558	4.63008112473125	4.571897996014	5.03384763625373	4.6928050786244	4.70534728121755	4.54153717593728	4.67775407162106	4.7763547659959	4.73750196506757	4.68391908842807	4.83521984481249	4.55916747010501	4.61167973942088	4.86772548647933	4.58015230342687	4.31941208218694	4.85156305395452	4.80955640090616	4.45740835897615	4.66865974495596	4.66108597784996	4.40810348548752	4.68901629227218	4.72967001876292	4.2891497917818	4.58375470183247	4.85021261000624	4.86540008573416	4.51918278432736	4.62368307167104	4.39625305905572	4.33611970277925	4.32992704377649	4.51816619349618	4.631666640088	4.4371959975535	4.77123476183515	4.64048201319075	4.39862051798058	4.83051778514471	4.43454245448281	4.53883169921639	4.58983341401252	4.92072437996079	4.72292657109312	5.11360698025529	4.81961830132879	4.61198747681797	5.25885543881489	4.75871563915153	4.78160736514614	4.98061908959824	4.50858939696135	5.0716118854359	4.50026832178914	4.80256816190692	4.82239977915795	4.88509066744726	4.95297997510385	4.80173874080294	4.50485603896144	4.52434096144197	4.79665947738999	4.80554187360186	4.28043458282603	4.48678212731147
AC096541.1	5.23097606799931	5.59067836284533	5.51425510292552	5.19597491434322	5.25290040635038	4.98303135319691	5.28545261425807	5.56369369845744	5.85181341287482	5.34650009580878	5.54021721809951	5.2174257595413	5.38888872484618	5.30876063626865	5.47723227425689	4.89027741965602	5.27065133695695	5.82173051134443	5.37346407121094	5.39160546490332	5.62448746756412	5.38214328551869	5.24171777963058	5.34787346396205	5.6676956501129	5.24510110500542	5.40093914709648	5.03663028121485	5.29442753012141	4.8529185171693	5.56189448547036	5.47142042729284	5.38620484466045	5.21767765430935	5.37554826179052	4.92396394173364	5.1561898723712	5.21518722946407	5.24874638638053	4.96008361743626	5.64235192962259	5.66481118933233	4.83430272785885	5.04273192386028	5.15740144456662	5.17847867796787	5.21827180219778	5.55005602717821	5.14833383357953	4.93182490465877	5.12822066446341	5.09251506103376	4.91127949178424	5.35043803927053	5.23509877429153	5.03386647269618	5.24787111403487	5.17414474258464	5.28000680360319	4.96595052210219	5.04215809420193	5.09432528175043	5.17612682886339	5.21827985307145	5.29713857611028	5.29684264129844	5.16562652162	5.44153114391403	5.16155024837066	5.35144712798547	5.44447075506054	5.69331000689857	5.50721623841818	5.40899626038573	5.33967515382475	5.57617230886961	5.3355270961486	5.52901324857041	5.20217564575056	5.8250298445899	5.40686865734063	5.68911970182221	5.61482807677415	5.38741602970588	5.4642655748642	5.6718935737021	5.44594091385292	5.67107819738303	5.24360001210805	5.20858145263783	5.36580526420782	5.41425954335436	5.15776069453261	5.11868390758257
AL359532.1	4.03120291126539	4.15155315062468	4.49036654468294	4.035726598253	4.17968938092927	4.05528584857459	4.41285694826528	4.35451901379887	4.31997970221868	4.1261090120074	4.28922175882952	4.33456475151774	4.55042994031952	4.110384180175	4.38373371342745	4.59459733337232	4.2148471762857	3.99379659598837	4.0111562626065	4.43910734534002	4.16102609639527	4.23300802689774	4.0005910183216	4.18451363861864	4.14795872810163	4.10395175481424	3.92472712332123	4.08383256902601	4.35622902049874	4.37511295655383	4.16210521509174	3.89210347486866	4.23490539102818	4.34057710012428	4.24326280757383	4.00822223174581	4.20865497974179	4.19726508318873	3.77513784572889	4.1420578550859	4.5718536540514	4.36381682427196	4.12159701757608	4.22921184377702	4.03832857134767	4.21203831768093	4.2793997094698	4.23100576064512	3.86481002529082	4.38854133964574	6.00806144446701	4.19264659161723	4.15119010728545	4.17361181039148	3.93669812343257	4.24584992263236	4.15222213128196	4.0298659881574	4.17675667354122	4.03953431959441	4.08905469293257	4.33369693967153	4.29933458354443	4.22141809588619	3.98464181095461	3.97908859935771	4.18212342200611	4.06125298130744	4.34946698971126	4.22326491039416	3.95288159750465	4.43838220710857	4.11617468809784	4.32384743080369	3.97202067826134	3.86560665991123	4.03835268963716	4.32863057353316	3.85221911521074	4.2393664490534	3.89123556765393	4.40286081730345	4.18079426481699	4.26818428484066	3.57361293724763	4.11436060739843	4.15738745147809	4.28733346920693	3.98879277101169	4.21531896844843	4.15913868088569	4.24022112745723	4.09991007114993	4.35473355109147
TBX2-AS1	6.01685699052439	6.4923060872788	6.16436068789107	6.06020936650785	6.62786412029986	5.91174423723513	6.26677854386602	6.43085143692835	6.23728128826236	6.07965241746198	6.23076067062857	6.45165719903145	6.27092079235976	6.34980577469157	6.36934495833675	6.23332708185645	6.06557861507459	6.16346308571151	6.12964577354156	6.30576390830395	6.30524257372782	6.30524257372782	6.2509609273677	6.44841160420105	6.82840080935857	6.1543692232417	6.24679800171046	6.51033119188995	6.24335561815338	6.17846421276377	6.44240688787683	6.38699323122182	6.43706156712309	6.25491795406404	6.31210769622274	6.01837452092721	6.12310429334282	6.10569846547152	6.21767535071186	6.07159553881023	6.10868049132815	6.61355003245197	6.11974963898311	5.92233014145891	6.20458760357076	6.08688972420256	6.60989855296345	6.57193819279874	6.38300171543361	5.94389503902006	6.14697513302496	6.25518725234349	6.55862166254577	6.1378634983379	6.19825270486077	6.18086714884917	6.27191238301878	6.18554000212142	6.27945114170473	6.20369292701271	6.12810099388755	6.16227135172123	6.11728780857809	6.33641807393164	6.49170955415433	6.29486060078068	6.25257228740647	6.22862112108144	6.27933770557962	5.99909579160543	6.65621001399296	6.52339235538415	6.33790390452447	6.61293429777373	6.48474812204431	6.4188208596994	6.32583019081231	6.27790079029999	6.38650673338864	6.47603406395016	6.68994404112371	6.65276660914012	6.57997169170034	6.46726220953029	6.87714198961417	6.54698596785124	6.3910203357964	6.51574040464395	6.08507415273282	6.47638426499568	6.08441392716233	6.21167825294527	6.37366806517283	6.22667681158897
AC009486.1	5.34878174378274	5.93245088249086	5.65610038590356	5.59944308062411	5.55315185788305	5.43479884183558	5.49892992971307	5.770768397271	5.51690721790782	5.58989015729439	5.62842338313813	5.61690097318426	5.77901920807106	5.54984470504658	5.64695820573251	5.25914500365423	5.32956928806783	5.61868474735465	5.24117197119889	5.72311857272464	5.68721888084307	5.42349205046359	5.34777576356505	5.71988825629239	5.77194941835081	5.39448299882293	5.53016458450309	5.44520318057591	5.53177986985198	5.21119339537565	5.73984936600193	5.61112266498294	5.63705944918782	5.42671879370734	5.44366608334159	5.22234307346213	5.40747680648335	5.24550344334175	5.40431690665796	5.52602057850963	5.83715596539991	5.92528181990839	5.64237706106297	5.37193880158807	5.22484522976089	5.35279528060196	5.49545615019346	5.66878181205692	5.59163131100208	5.43365059732328	5.52036939352271	5.34787346396205	5.71652198134114	5.53370366718852	5.08063809414984	5.32235048391976	5.33764003768601	5.19019847146404	5.42549283730448	5.41946799832215	5.25600777716494	5.14608563449191	5.51953747485975	5.52076587563485	5.5552570753003	5.38451617824587	5.31437427263327	5.45149464797364	5.39504510557974	5.48781958636502	5.67287082328732	6.07892239251153	5.58212053826739	5.67428986181652	5.68992379105071	5.74777867816643	5.92524979626367	5.6933811350307	5.46688326461381	5.6187844055427	5.71947702145976	5.95595233171736	6.06158105593843	5.89348786691714	5.68467789768727	5.83907239195973	5.70363730130737	5.8050066122131	5.19019847146404	5.50954185411672	5.50670051513423	5.60486245982506	5.08581506577359	5.42751650567723
AC087741.1	6.2888691131191	6.93823631976515	6.420299778629	5.79728400166705	6.0684515399018	7.41747308252539	6.28081287544292	5.83100950100416	5.83125813723166	5.99742492394413	6.33326270298938	5.68267321089083	6.14919271734881	5.98402181096556	5.9841414280327	6.86090220908194	6.84123636435617	6.077293127209	6.08731003015476	5.99528049799801	5.98577470382055	6.49585325924315	6.4981502073909	6.55327991555954	6.10776618841518	6.38608098305767	6.19329589232089	5.92369692379326	6.36723120261571	6.51416832118299	6.67936510664952	6.56472353876123	5.53082237787081	5.70543308172956	6.06420772471998	5.53783452620059	6.63739406609201	6.17883824207317	6.20477880895503	5.67011973090416	6.56167237062154	6.21424960984908	5.786723727867	5.93234597531529	6.11322768241233	6.20193962052783	6.01763703124976	6.40886535262865	6.25316626369986	6.08783819364886	6.68753750599691	6.11237898536015	6.53375537094417	6.8063611497512	5.800576661622	5.57745418263942	6.11868917640948	5.94207824868421	5.75265714296872	5.88270699331814	5.7849827827532	6.79443604706587	6.32806581209043	6.50037520086491	6.74374847897709	6.89113906159596	6.45318893141037	5.78461781822401	6.2082979077362	5.69105201161555	6.19570041452173	5.62893748954611	6.07053864185933	5.78702758757677	6.07658239041289	5.89739563290537	5.84075348321725	5.99007019257741	5.70712495011841	6.35293559395475	5.74321809409571	5.76472004782897	5.95222451016006	5.33276432638822	5.99480680288779	6.06296850997846	5.73863434784461	5.77658526562799	5.87769208896221	6.63950992801089	6.41221663340402	6.58353832295043	6.06580438712187	6.24240830587927
AL358781.2	7.07230633022689	7.84993088915543	7.61197031216265	7.64806366830396	7.50774187120289	7.09341321948455	7.22028525998578	7.87795117829842	7.90711596672924	7.53217529844703	7.80768714902588	7.52221308139315	7.70416754458644	7.38354484102673	7.59724252778084	7.04996594508222	7.29092076572927	7.75624945817843	7.13993983309418	7.90073229591259	7.72008098034489	7.27994816266753	7.26755017569684	7.61348617851734	7.64917806726958	7.37404833032874	7.49942595698105	7.18157563353353	7.58674408345948	7.26938545335327	7.28220193675893	7.51518281257872	7.4616828809669	7.45568458413926	7.54524212620911	7.22386597271636	7.2316001402696	7.43581597750866	7.19422493699343	7.14978758515562	7.95488307720936	7.83153205848626	7.08601433119721	7.31022587817247	7.08770843716429	7.17526879002519	7.58638684282223	7.39791243751494	7.24196921959359	7.34243751570154	7.19455062738406	7.45148852629371	7.39968914294849	7.30308040495738	7.35816313095158	7.35617788194183	7.66876759170658	7.30274266237281	7.1191214136312	7.18096630592794	7.43612110293669	7.29658059174995	7.55868806687526	7.48105536121382	7.3471145555977	6.97474169981209	7.25867243551423	7.32834600510533	7.26980282117083	7.58997669783323	7.85903466149789	8.16280367296153	7.48929686980782	7.91669949735169	7.66643656454779	7.73626868868729	7.84482864760309	7.68568741123255	7.35792659066758	7.41640104259332	7.724214177794	7.82554964723608	7.69206334010716	7.84077521348838	7.83044586778391	7.70853410640798	7.61704429496344	7.63625292931285	7.33404733971789	7.37370647321938	7.16471183569114	7.49344897905661	6.9466086839287	7.46664880718179
AC242426.2	4.9346668307527	4.98548046028014	4.60412367769128	4.70679817372535	4.53651208906661	4.53085768903012	4.56249112617258	4.52097805602066	4.75121153166327	4.56914513290214	5.01924690190372	5.09379213853926	5.2047087786399	4.46114933503831	4.88873265299295	4.44771843353984	4.79128851882016	4.73381128771794	4.32701318319221	4.8534487675483	4.93824695998768	4.25705397918653	4.99739161414248	4.68407870836877	4.97596400709515	4.82200142939349	4.54904578848266	4.65220757980742	4.57278549998055	4.52056562873453	4.74204664857534	4.44087451741651	4.43403551989273	5.04890604717845	4.96118978598607	4.94701556614607	4.73503509071086	4.01353223338196	4.6254948050851	4.3172175289713	4.69624498356438	4.57849233573049	3.9392100151587	4.39762804485869	4.19747865854978	4.2535340286763	4.66799669288323	5.01901142803274	4.570780445466	4.47413123321416	4.68678765761548	4.86561117655224	3.98075353625153	4.30309636805173	4.38681238408644	4.25980002785245	4.56497548386167	4.89052528665211	4.4053481916902	4.65777480515344	5.09416363376262	4.59227797612392	4.857032178395	4.66827344998049	4.78467322988356	4.9601090864639	4.64455348688223	4.78018449932911	4.91172362600401	4.9666553384217	4.65431724481796	5.12557809146227	4.95660270238266	5.00384864410152	4.87411838743123	4.88697576149388	4.96462886994463	5.08392179925702	4.76662266031105	4.97449657095475	5.06891108635945	4.8830890745514	4.94679388788934	4.69123765789324	4.68085484844795	4.89201892010839	4.98476921508825	4.80361155722796	4.77853582026099	4.57753052732517	5.12564733031435	4.68623577994105	4.6023157163879	4.86346501518853
AL603756.1	4.13219979138598	4.93338848800409	4.2935389013303	4.25794638345951	4.14570322290246	3.90739575605171	4.26216443250629	4.51723762117944	4.36615964686	4.26332479477615	4.27625840794598	4.35664414421297	4.29038391288816	4.08900413650467	4.13516004080214	4.219117603116	3.81038352541574	4.3497651250546	4.12851304935954	4.15104105424671	4.2187341555294	4.12274565121686	3.88785475072451	4.29357595802155	4.51631176624854	4.22033697739362	4.20977397883298	4.3627243607401	4.30683004741507	3.97475843862567	4.21941813884166	4.19035169108508	4.44163447228827	4.09955842769592	4.18943370474174	4.05561704251472	3.98917228314228	4.19031956979141	4.03645060912884	4.13904219416813	4.22463612806787	4.53639324522521	4.00972395073983	4.17343250845288	4.28074966885439	4.10513864752344	4.44655910982152	4.65108277310712	4.38982231485037	4.01077615766076	4.1905811205119	4.31437735900215	4.05823383723648	4.29792838484433	3.96503477309664	4.03135779507094	4.7840148925014	3.9256462507965	4.22059747951483	4.66825202222832	4.14938536843395	4.04730969318076	4.0990548236527	4.04319807538637	4.15989188046742	3.99976206093124	3.9806172140227	4.00014194380388	4.18071519341124	4.02642361954452	4.39047828510477	4.274506763594	4.33569885360702	4.02351421672856	4.38401839254405	4.38738751491631	4.60404057673712	4.26456638173884	4.36868134814025	4.34261975512766	4.09527682154478	4.5297761391769	4.23102748139168	4.25907327614392	4.22370536104069	4.3035347909389	4.10982115248203	4.43905025340952	4.18823229487066	4.04535302182743	4.16314824033574	4.13187696720476	3.99907704066142	4.25029468126155
AL359881.3	6.51887784646135	6.9241207368911	6.68125149205228	6.83786858108559	7.01456333929609	6.78908104563592	6.95583620827879	6.98902741541526	7.09798525820266	6.78477550008249	7.09597698011392	6.94194621474282	7.06229279551193	6.69570913250338	6.72028525148141	6.46088848892118	6.50112379075519	6.97457768220248	6.45560534936832	6.87560569127794	6.68907158480137	6.77195813663297	6.6020591010625	6.8428937121665	6.7786018332419	6.91876149884316	6.61460895644997	6.51515003926463	6.92438348452541	6.56440981935638	6.85430310970134	6.87231069859156	6.94194621474282	6.77303532151104	7.07217410083022	6.53149934191443	6.67818874935648	6.64131331564516	6.81404736277316	6.45116989400274	7.02495362800085	7.15451284344869	6.74643251936679	6.66531978785607	6.60834304299374	6.57448203446931	7.09232209043204	7.06697624257912	6.79008608768499	6.79818683596044	6.49777294933196	6.84951955728082	6.97632777530775	6.66199864010083	6.57840854484713	6.88888832644336	6.83163821178568	6.85717444986638	6.59283978648146	6.63320217496855	6.83483328701394	6.6656964271333	6.9535854980606	6.80307813241098	6.79075419761786	6.76243026706643	6.62468306168663	6.64045080437052	6.75016127449977	7.14413101446105	6.76661160510316	7.37816602223709	6.8391818624062	7.02898042181731	6.89341136029905	6.97466621690982	7.10748226228633	6.99440828480926	6.92744773270977	7.07815738063986	6.94060234232282	7.06370463178423	7.08889420031931	7.03114798947785	7.12876328832433	6.99625100476312	6.9974008592203	7.15973371786847	6.74897157077611	6.8083690179487	6.67498017296787	6.91858498004048	6.50373395236184	6.99643214837094
AC098657.2	3.6678834114152	3.43737223962271	3.41483978774918	3.31612091593901	3.51629037530175	3.54998136031171	3.34245508355349	3.17112252266359	3.50243877085397	3.34563669629511	3.56519604938475	3.38142014232167	3.1500552153319	3.36811012056122	3.45842834202404	3.21001126133675	3.64676737908396	3.26314581976396	3.4114657305271	3.29087673517986	3.38591718234994	3.43049294698003	3.46205294904637	3.52964976379175	3.56475634322462	3.51828003540567	3.2010385906348	3.45239752489814	3.26348176870911	3.76109244386684	3.47646479138549	3.43408148081683	3.3570522631318	3.29302402798877	3.29922203968805	3.36492979623067	3.39439070782276	3.29714366023247	3.63798002277015	3.30549083120242	3.4998539247682	3.49268722995201	3.32025836893423	3.36430867482658	3.22082803089503	3.4374145381985	3.26925289634409	3.14834568328573	3.24053045407276	3.77229765598338	3.2316091924821	3.04101747788266	3.2734094830372	3.40632155403751	3.47435832301887	3.32755060188697	3.66784747889075	3.38708465326013	3.19928023763793	3.41706656620303	3.38217265646186	3.43850589994854	3.2882322596433	3.48302611487425	3.49828973551632	3.50555530185041	3.42473443618254	3.49965096004263	3.34650089690579	3.1887004979252	3.38241494371977	3.30431951423552	3.60215705503045	3.6556233276466	3.41223849691652	3.25999022386314	3.19515721970828	3.38320307272279	3.46055034663706	3.16235547132491	3.06842520069474	3.4507630457256	3.29870976469352	3.88911389578635	3.20912824720253	3.36138740826194	3.26895965207948	3.37396935633892	3.53970557359995	3.32384205646495	3.18113788308079	3.06071053164941	3.23171889151538	3.45867496053537
LINC02619	3.21160991580659	3.39505035218196	3.24235694265218	3.29181461647338	3.24677790146127	3.14187714729032	2.96428083582952	3.15653251432625	3.37078127765913	3.03718452864511	3.49753400262503	3.00049260305814	3.00826891062399	3.21498404600049	3.38638139033941	3.28345215768318	3.03714601641494	3.05483128373111	3.04666990396487	3.28428863997551	2.99289958903758	3.0168134740053	3.06013268377953	3.01298728960425	3.39294286907303	3.10838636411606	3.10946980913705	2.94079676914805	3.01757346120036	3.00675034335381	2.93199430465745	3.1055284494345	3.10738485562582	3.11421261361632	3.04379157623076	2.96548019571443	3.21589361648089	3.10419208124916	3.00803427808293	2.90224084770532	3.10569768576329	3.06069052282422	2.95606717387345	2.98263194116826	3.08935683253916	3.11453600278563	2.97199039580401	3.11245966540585	3.25280714348891	3.19676651934023	3.24085012106954	3.18125391190839	3.16685630939483	2.99752618107507	3.15347339178745	2.93408704445405	3.09308779341038	3.20675111349993	2.81739993973039	3.12948796105084	3.04264595617375	3.11294343770397	3.0211679649083	3.25778786617121	3.02536651107093	3.24235694265218	3.03374412306315	3.22812080165859	3.17017587742399	3.11810252221836	2.98270941908062	3.23646075233258	3.19408215962307	3.35014003561253	3.14473249156705	3.09830906094958	3.07534288561502	3.00868297457178	3.1720711236642	3.28167014902054	3.1819617262847	3.1514886864141	3.23093032257513	3.19499764533131	2.92851094043146	3.2244921482742	3.03207755842774	3.20573552587247	2.90914616607796	3.07223800001562	3.21093974214375	2.9883818822527	3.15685982926578	3.01303626861603
AC093642.2	3.8674578205008	4.05849743460635	4.07032622633861	3.87971408360436	3.97180908121372	4.13882343296051	4.00212444943347	4.03001429682373	4.09568033197764	3.74154002204764	3.99347346412392	3.89026981876124	3.81491733561706	3.8004080242786	4.07122367543216	3.69187906110914	3.71260334979746	3.89865046695111	3.83360877410724	3.94679879351686	4.06460649370184	4.06699878730228	4.04016398945727	3.79545973651232	4.16378086665797	3.96179965307178	3.91373561637284	3.7859478094909	4.03032524360526	3.98809739775631	4.10548039147474	3.93551198234512	3.79956041237663	3.73808482644907	3.97634985341857	3.82614441578402	3.62683105031272	3.96826657682835	3.90743210626635	3.79166238843198	3.76667925882731	4.09475113590267	3.66769060889957	3.95263662034287	3.6989587928867	3.81351706472039	3.86465101032104	3.99627065575829	3.98614161526415	3.9474228235697	3.75250617342733	3.69596214407313	4.0352328298264	4.04079052663709	3.66001364383556	3.53521357038737	3.59550197717068	4.05386385303869	3.72577644721279	4.00703257229986	3.77141297932445	3.82195934455682	3.8218074866988	3.86208529679149	3.82346910171054	3.82014872028162	3.62081037000273	4.20366088730388	4.08720763668789	3.80476028366008	3.79152165423737	3.79906265707469	3.89697736297019	3.81333793068399	3.90578754328453	4.00306002973429	3.97859937453896	4.13474364213962	3.62976483561691	4.13982867824043	3.9079384765385	3.99598335068695	4.12501986174437	4.00564438617982	4.08938614789378	3.99723345281634	3.91542854291517	3.98711501819679	3.87114929461033	3.69445279771374	3.97601429626946	3.93502596218651	3.73954215760364	3.85110134430137
AL391840.2	6.04554389849627	5.08772015283024	4.6492055919914	4.34202634739705	4.2614951381829	5.21071687948575	4.68943861271377	4.92705384752253	4.56844458266434	5.03548686682409	4.82698846242301	4.81934666793742	4.50902658426473	4.72410812053607	4.44484116475557	4.47654627257016	4.91924515785028	4.99417722106993	4.69095707585128	4.92162930793901	4.4920926368553	4.71829232039708	4.5876374115868	4.7341834190555	4.90454293416495	5.22196300778106	4.48220057706171	5.36195452076525	4.71490488282392	4.76283473550843	5.16640281958324	4.82678438458887	4.55648996430476	4.48492338049089	4.52688431377281	4.76809977651778	4.69092307769053	4.5401623164514	4.53053167359654	4.75203569905328	4.54455782756907	4.78096693745587	4.60249487577125	4.6686128889191	4.69584584683357	4.73928743407746	4.54148657269033	4.82712345732659	4.36252516077435	5.09179989060238	4.66751093133525	4.78638531409316	4.79077263026064	4.82705296022533	4.48370574786612	4.53738425193109	4.64565690380396	4.55810357376709	4.22405813843049	4.96495856929436	4.81661445286825	4.33018903844309	4.74124209334977	4.54957668620304	4.69840156759385	4.26301173052601	5.0879900063199	4.78094423798922	4.38734163482575	4.2505652072528	4.65589372271535	4.72533029095866	4.76504849429678	4.57600174833613	4.95861827308713	4.40659278869549	4.63212840862065	4.55303636524926	4.91435738919228	4.5436623848306	4.45424394548257	4.72809890538236	4.53710510222065	4.51809711281084	4.48029691541082	4.66282131913753	4.78475557712513	4.37711597004467	4.92592469684148	4.89169894093904	4.97142371697511	4.56884601561696	4.64672383819148	4.52522747199725
DYRK3-AS1	4.30389343008932	4.08188433976352	4.28325278249886	3.92408901741854	4.03799278350932	4.10851455044686	4.11587100169305	4.03656498529068	3.96971810598882	4.17003482463617	4.00761649146922	4.11526100145991	4.05418164268563	4.34883836573883	4.04642245163508	4.11279339970534	4.14964483408691	3.96461110910124	4.13652013729702	4.11316849540262	3.92950145887426	3.89479242082803	4.40956269838539	4.13525116612224	4.13593169918134	3.89331951971005	3.83524882169187	4.02565775125118	4.18932062546003	4.18075000602287	4.32515608520887	4.18570617058838	4.00633443747283	4.17802141146138	4.20498042866516	4.10548212417821	4.04069299097554	3.97861247288135	4.18047477677782	3.77762645644393	3.8908859651459	4.09475113590267	3.64197372614512	4.05097571041172	4.06300726550448	3.76666129675796	3.91200946325675	4.4922734814207	3.95882572009587	3.88456828384711	4.2820574947837	3.81039222677505	3.85284705468095	4.23826447095517	4.00409645386486	3.92463497522154	4.2956462844816	3.98686919849007	3.94547195960553	3.88082317767799	4.04581826193955	3.98832904644258	3.90902288710485	4.05242190559594	4.27830957880039	4.10528231778203	3.57886468156421	4.14978475807558	4.13622870837733	3.94115099126403	3.97648778331183	4.09608479880858	4.09533010785063	3.98504000797703	4.03918602245166	3.9652996877838	4.10388849455355	3.93821537324354	3.71137234698942	3.94568960418231	4.3498938661513	4.02252563782719	3.84380009253551	4.05950614357987	3.84228715098313	4.13864084991201	4.17438716711775	4.06452509626841	3.91759074420375	3.79213599239573	4.1105844654861	4.10550044597484	4.14051592218702	4.04557262785775
AL357558.2	3.81921931173038	3.62868580536388	3.53030621528547	3.69393339939463	3.60168540271045	3.41455296115221	3.87682765467352	3.71684433619921	3.82846474747212	3.83170107536515	3.89667037761824	3.81406948708095	3.54101559384121	3.54659365357526	3.7038232671319	3.52022130652845	3.54985687873161	3.5581302114445	4.11785746244431	3.8505440673331	3.67256162482709	3.48779939336603	3.75547332513742	3.79148556918173	3.60561250367165	3.4201780411975	3.68853643989627	3.72871426060392	3.70776039304714	3.61354044412634	3.5628406541028	3.77447591063073	3.69621730923115	3.61778012389203	3.40656864277003	3.52186398717842	3.75172248737386	3.67253183895802	3.63552968580444	3.55885486717926	3.66419800522626	3.6518317739214	3.65633543043007	3.72399085375653	3.65022477085716	3.41833342650581	3.48678389211127	3.83509132115166	3.51812722632865	3.6848669035498	3.70246782210398	3.46570734677492	3.44923783504363	3.6616564056697	3.66123488865155	3.77396710452312	3.42834685681007	3.51323464684996	3.48170592043134	3.73376462353857	3.94133216694176	3.57916109231904	3.57796736212584	3.52196053644966	4.04674941291451	4.0315757915776	3.58610593805489	3.93465984016604	3.6638928283949	3.75185552632244	3.57472715127456	3.74420368234015	3.78588937745827	3.71683032209147	3.64721766994581	3.73410250875401	3.77922879092455	3.72280450923337	3.46960423765165	3.69207189497998	3.4968994862063	3.80934785421381	3.82732630779463	3.56653292124759	3.91314601708459	3.66230546318863	3.53042612208203	3.42898612809339	3.5527614029634	3.54862033339234	3.747453060179	3.75751264694658	3.81134878570102	3.31859474562704
AC009562.1	3.40405248605458	3.53679332639739	3.39088539992452	3.47053797653477	3.47225887381574	3.22037113238127	3.30979849037108	3.51902113091062	3.42088660488659	3.3804319454903	3.83658919095387	3.32566171548772	3.48485851401106	3.15138699546239	3.54589333193546	3.52347497340458	3.35940201811474	3.33267732008439	3.42094836757735	3.62195158462604	3.50379576014704	3.2886205343464	3.36677014692418	3.32375941491858	3.63660985771198	3.34923277925687	3.28649608801675	3.31173773510498	3.43481843853308	3.14833714664357	3.21802236826468	3.36348718391228	3.61926860610868	3.31514280627614	3.49432828133792	3.44287066858649	3.12821716258997	3.43277994977596	3.27412099145944	3.32582791841037	3.50921676036023	3.35183355105773	3.30452656099299	3.21324279852609	3.28150885239871	3.35080838977391	3.5446396041027	3.28492930180802	3.4125493075249	3.3631070457976	3.19233245745561	3.43912556986055	3.13377176719804	3.23309606528277	3.36832203498954	3.09243359743335	3.18311097167812	3.2355231647323	3.11552741386861	3.24377448816676	3.82638932877021	3.17374398419616	3.32254294489747	3.36916592603882	3.51672917070444	3.25260957545439	2.96543380743736	3.39529556991832	3.31022356069449	3.45595318105332	3.37690811496234	3.54848342607925	3.32789412759047	3.77319517368798	3.31624256018233	3.7187908320641	3.67894060168778	3.71985681599842	3.27308706316757	3.36242686347544	3.77635652685994	3.7273371873066	3.69520297159466	3.47030231781076	3.58897218416366	3.28767784891271	3.42830814990301	3.56684624110304	3.34938916061394	3.27804161426971	3.29181461647338	3.19022074848744	3.23328689943962	3.360941010998
AL158163.1	4.24664317894458	4.29605712088994	4.20451070669167	3.95109972762745	4.00736685296537	3.97218023402998	4.22949513671186	4.18231139462173	3.96517119557092	4.08891564593921	4.19059691409473	4.17103309918977	4.15179746579629	3.92520873471635	4.09136870945431	4.08460910964833	4.12496928680304	3.98758299274266	3.81615187601551	4.13244485177681	4.10499761894416	4.36051054577308	3.89630784022489	4.10785926524581	4.04346612339579	4.38195926426049	4.04600826744074	4.04455681712369	4.11742142125286	3.67446845020546	4.13435858967243	4.18356330294198	3.67961594061984	4.42176483569279	4.14090467544868	4.14104484715309	3.92263779531624	3.78561626766943	4.09752322735307	3.84399745248158	4.01243116569688	4.07287581415257	3.9875140212457	3.69863378003547	3.91762021563618	3.75029527624326	3.98531216923828	4.56188242414923	4.0739832709859	4.18726255948087	3.85619011467914	4.02462091287215	3.96814124470173	4.16560862513067	4.05234804253738	3.84499122674962	4.15131378860706	4.19059691409473	4.34701985169046	4.89597155147097	3.8030601324776	4.28868138345836	4.83446614807861	5.07154379713375	4.69865993619483	4.31163008010725	4.81483048339371	4.25356803746958	4.30008354303321	4.76416059887082	4.59393243245118	4.41445387242324	4.51073530070863	4.46405062418349	4.39233723825678	4.1322835996842	4.33130249119188	4.12595007040814	4.40457686223547	4.55189780646928	3.97742912758254	5.02334388732095	4.6317924246415	4.57129656592402	4.34051100866328	4.2337078404964	4.16214361588669	4.09051116871651	4.90571839671082	4.11368816879065	4.53125467249974	4.5890832263252	4.58644063371714	4.47343821028821
AC124045.1	5.41768490045587	5.1150774964032	5.41482219487967	4.52942627309235	5.33775748586267	5.96793898351234	6.20784438406515	5.24639263353555	5.47286460194496	6.14006868786285	4.22065273168521	5.0679091161481	4.95166220303875	4.86943366452765	5.47858994538716	6.05502424345761	5.45802728285311	5.45012806018508	5.17718122022689	5.3409581505785	5.19886408734016	5.2931820228431	5.06067289912452	4.98882554377834	5.28739197204185	6.00751804820404	5.33635790716766	5.2771151147931	6.01488944670552	6.3789301181317	5.13734255358268	4.79318931554668	6.09582216811254	6.40701315948584	4.86753035153242	4.80827281036295	5.80617846278508	6.22465074526797	5.94957564447012	5.9853574906478	5.74788596213407	5.40449425514242	6.16509811866001	5.50540316558354	5.32802530272501	5.74334906826581	5.56297313605552	4.68089408853038	5.24502357084951	4.57265278226457	6.0272494584477	5.68178588965152	6.06344482523939	5.57795373789904	5.68856447406387	5.54803456789927	5.31795996044335	4.91976960677245	6.07282707266812	5.07578167331571	5.09291422896888	5.41639564976811	4.97597561874099	5.222066094623	5.05428567691718	4.82044210840401	5.02978321529744	5.26332068128569	5.30906726072305	5.43790674087719	4.89673499231046	4.52152245662869	5.19813241795309	5.07488106771342	4.98596881025962	5.06556024527792	4.68462920699644	5.35371131803775	5.17570402526627	5.15383072178394	5.53254385627435	4.94970747244256	4.69687012304093	5.03371285741455	5.20881566261489	5.04961793587798	5.071930120675	5.20289783846132	4.94391629115405	5.55372122046466	5.18319987792109	4.90120214840465	5.23391854008733	5.07758554684833
AL355592.1	7.0429791405437	7.88449970862354	7.36222990790772	7.26190761068622	7.23321966720175	7.18155823243948	7.20813000543657	7.66092793588534	7.7610855359957	7.19596652562546	7.43754170291	7.18495351470448	7.32676967963914	7.62773415438439	7.13861118313117	7.08700603925658	6.94630202310389	7.30702356613945	7.26354644374427	7.46727049158606	7.60452775409453	7.26494844573378	7.02051677056206	7.32145703332181	7.65325400785574	7.2044191402109	7.07725167525404	7.31402638141463	7.34812166719903	6.76472350795218	7.51679621273693	7.47430882758656	7.30926302316963	7.03162585222039	7.26367559877808	6.87326155037768	7.00083662347571	7.13128555018601	6.91775160665406	6.75273104048588	7.62847411618696	7.89854317466688	7.16013005702594	7.14259223599875	6.92763949335929	7.01783252640432	7.16750591035794	7.5450426993356	7.42874663953696	6.98274702164249	7.1656248081193	7.21522335569435	6.95306698847331	7.35924209950294	6.94816581715768	6.85755294204197	7.37896389347092	6.81512299958945	6.94355015452402	6.98366006839775	7.07264052292	6.90787246795199	7.16589041222085	7.07510243888796	7.2983120863176	7.36137873474177	6.79544849457203	7.56877143855232	6.99762663607627	7.1548004820518	7.65590849537155	7.63777502765627	7.32342449596452	7.44756403978881	7.58515093594463	7.23357427336279	7.41837541338225	7.39148531126747	7.01832879789466	7.54050246202731	7.36289800431301	7.47052130857641	7.47981613528112	7.59173257577436	7.27527039808037	7.6008026543444	7.33880982909909	7.38029987199595	7.15586713234915	7.19278801693592	7.25328131296159	7.3935993806519	7.13153250717663	7.22806918957898
AC106785.2	2.95602014262187	3.27875827792337	3.18015797295573	3.14443009830438	3.08194288071841	3.005650734074	3.29900638127537	3.18133573179999	3.1887540668549	3.21482217810464	3.23475808401765	3.20539407321387	3.02713250734094	2.99593117110313	3.44628244509412	3.10734128807672	3.0782200842705	2.96795265874854	3.26131115606636	3.37907459659904	3.41334547232334	3.15849216938816	3.01110895211765	3.14741456457468	3.24859843481303	3.15597447195095	3.10059471261001	3.20258790354251	3.17568000945113	3.20647487972815	3.13645290044737	3.22311300496582	3.36056113326973	3.26069065320814	3.34068182951165	3.65146079172612	3.11961108650886	3.21815832549878	3.47859073959318	3.24743801992581	3.18666342999276	3.23814553899932	3.22146928848392	3.23353555182767	2.91839321101576	3.11657499544137	3.27925044539225	3.31253139018598	3.05737298060553	3.24989899320396	3.33005211283139	3.20303658270442	3.12087874473338	3.05171901232345	3.39886373959683	3.15241244598812	3.01024429054075	3.12433967948547	3.14508437231464	3.14640332830068	3.25719041094215	3.35983464622069	3.22686047173168	3.16801064693553	3.09532359712955	3.18591925203212	3.2268525358584	3.25550143251263	3.05924013407891	3.08929363104194	3.17572960126623	3.24592237022945	3.26569545584396	3.3215151008133	3.11384187511766	3.05247228492629	3.18000227131312	3.27570123466349	3.09358825388227	3.27027660371334	3.24130052744145	3.33945281373254	3.37655014994081	3.11310537802947	2.83450651201052	3.14508437231464	3.40974103730274	3.23512905340071	3.02560578929402	3.12574929783953	3.42779361301371	3.1570852003271	3.18643457896068	3.14512589703411
AC100791.2	7.77611046622344	7.70586964426236	7.31390236626005	7.5526965916605	7.4128928773367	7.14474895367188	7.25982318623052	7.75065317209941	7.31467980189172	7.51312765589905	7.4945554460444	6.93894455311084	7.32626955862783	7.37585617927827	7.37196996427205	7.06915964696086	7.28342605208227	7.36219904038441	7.44185021172519	7.42659320671262	7.27502277607542	7.08100040476947	7.36816615388159	7.37936328089841	7.82085643324783	7.31456610660762	7.28893632929588	7.5817446588009	7.30742482896958	7.29706658208423	7.5665462113294	7.47070143722364	7.30259270702777	7.2737359062461	7.19872053884347	7.28431048025794	7.02400040961735	7.29871111837955	7.25703354570349	7.31342088180107	7.80136452149334	7.82591940862198	7.22092978359117	7.04530497382671	7.09256469609886	7.33103206347218	7.10469673054503	7.4914633908924	7.30278854117733	7.29538367641024	7.23258282565542	7.27620567958602	7.17786320607419	7.44902294686392	7.46077188894025	7.16763310319231	7.01690452102605	7.23991935330485	6.94067442424512	7.11884665111384	7.15827070891568	6.87034421599106	7.05921667724781	7.17543108599462	7.26726024582712	7.18895652171775	7.23667130346756	7.18030171473887	7.3017234842999	7.18600806373669	7.50767785318091	7.17996514582032	7.35729869793613	7.44970504160497	7.38601190167954	7.44846627423031	7.06950248360797	7.36448505362881	7.09464894840491	7.52339845408787	7.26342643436573	7.26945860552662	7.18242155086775	7.36575718435746	7.22520687753292	7.51882934856873	7.53691565435726	7.36536956372565	7.26798791769397	7.09380347076571	7.3149079493132	7.28290353535802	7.13587860482276	7.30000360713714
LINC01977	4.1133021131242	4.885488429437	3.94185597023701	3.62395537767717	3.74245844132513	4.53928718760568	3.89261945961105	4.35451901379887	3.80980344550382	3.97986153993147	4.68222504961872	3.36912284435155	3.85322104713805	3.73449551616076	3.74030569070767	3.72003893076201	4.09685455148006	3.6336358633096	4.10275852583904	3.78485940727046	3.8470857757796	4.18912424259092	4.18272238587896	4.05722133742006	4.27079785208501	4.23202792987865	3.64890710444415	3.93420013728771	4.13511599313762	3.71434875193558	3.74070089072211	3.74352001243308	3.63889197088184	3.45423198683219	3.60046910873058	4.60728258636971	3.49179945976024	3.58500397445842	4.41128699265783	4.48172079467204	3.92427848530767	4.7919330403422	3.9984723157773	3.903412898875	3.84136321401219	4.37618289069	4.61364430567353	3.67230294171468	4.37636252284874	4.46468566182004	3.68288728169388	4.01037175585819	3.88835642176172	4.34369589259188	3.92166632832723	3.71446509722537	3.74650660989628	3.43046288269804	3.5269371946903	3.2728227484084	3.84336503725885	3.46207548299765	3.56740142919672	3.50584048568492	3.73602616437174	3.49755426508198	3.71493811951502	3.70096382168831	3.43508569512874	3.73360836652496	3.81110414846725	3.84647301655812	3.74819534289165	4.08335971293528	3.79961875585052	3.74352001243308	3.9100946404046	3.77080111996679	3.4928311236916	3.54213623570927	3.5473485197291	3.73229433120167	4.02221108940227	3.59836436159969	3.62297940441964	3.88711182111379	3.65649456307065	3.70968772495202	3.48550920633752	3.74902953846315	3.70020194494639	3.54227543295963	3.62074015364728	3.74734498458914
AL137220.1	3.63932975372036	4.15932322363668	3.96057604043815	4.12348319733101	4.00198388184332	3.74649384939793	3.71031157809557	3.98167224303654	4.33236185476049	3.83257156677974	3.9270385359241	3.91717724509663	3.93634385502459	3.80549374785644	3.8356924971576	3.84470440954509	3.65346670606602	3.97151962414332	3.3030996681542	4.11010048118933	4.05373410378897	3.75019147273287	3.66478571357394	3.76575146917348	3.81357239251834	3.60701487822898	3.58752945850632	3.73697640583227	3.82439188873117	3.4165399838916	3.67318588623411	4.14092659442864	4.112337450842	3.718992057769	4.16197399870968	3.75009606565913	3.94197255335224	3.74002466760584	3.73697640583227	3.96173606715655	4.26954394161443	4.03037336151952	3.5991587815846	3.4182835503353	3.96589887327975	3.81514053058886	3.76555179469934	3.81622834617906	3.56956335521535	3.57014585375119	3.60893649447428	3.46625591342235	3.66599815255917	3.83165487114755	4.09237924784937	3.77553534111547	3.97883906179562	4.02238524210429	3.65663731921971	3.70886009700796	3.57195757177164	3.78959588733815	3.9487122131647	3.98374149384737	3.64068751517103	3.6664885227767	3.73991579215707	3.65962578206535	3.94265537513563	3.92525761736793	3.85733692160593	4.11494804060357	4.26860593010624	4.02652995700039	4.06238807782709	3.86195555054141	4.28254758562457	4.02363210005057	3.71981211160675	4.07855770603812	4.24438837149085	4.41717861168663	3.81689004133652	4.38034240228892	3.88887780038313	3.89760585315189	4.31440719734065	4.24244179781658	3.80464911049813	3.5329878085034	3.78443358802151	3.92568959586658	3.57807893661301	3.67264599754031
AC016727.1	6.45331310028872	6.55886726491619	6.20411202491062	5.56091035822391	6.08192673021704	6.57559005945825	7.25169253976024	5.9196033526395	5.85922890081515	5.3255745431764	6.3194192962544	7.22460071424902	6.71402609442626	6.68768811549065	6.76688235715607	6.20929014367161	7.03808965036572	6.72051359639889	6.13825388970126	5.62015157370518	6.34252213233887	6.43037832791521	6.36856162904083	6.20279027741704	6.38476118493324	6.96400305380238	6.32459112383751	5.90652724510002	6.00571717898497	5.67991400854652	5.94680324982457	6.4666143394679	5.35514676698448	5.87124177733138	6.7574689854462	5.84063744925632	6.64014315931414	5.38224043513249	6.09700579386268	5.3049114307212	5.73144847570382	6.08517932853519	6.18917051443091	5.47435651365919	5.56195342402947	6.15993190240148	5.68991969275044	7.63205086376676	6.60553062420092	5.91678234087801	5.92039572284621	5.69376603041176	5.59133584083981	6.29583530667831	5.66601664053387	5.71250171922236	6.09553408858506	7.04681207927239	6.9121040736228	7.62517636299456	7.64457155240401	7.21708888178688	7.47407627281307	7.59936197264568	7.51596390239701	6.83770096841638	7.45829174410318	7.08456049995221	6.851003747453	7.77758282888827	7.30074313194062	6.9622584402494	7.30478316570241	6.62294947280418	7.42878210950935	7.15999307597315	7.43320467152938	7.49930434085837	7.45246072746174	7.76739714211517	7.20874135452243	7.80320951218598	7.42923026518111	7.17825018464346	7.32092700859826	7.03186100021815	7.32350981658567	6.80646882436556	7.70793447534299	6.66392649706933	8.12437923640383	7.40941777350447	7.32382112337016	7.49624237934655
AC007681.1	3.00397619949799	2.91031539135844	3.07561473847986	3.14118418195737	2.95174262232886	2.9678439730689	3.03329028850256	2.8487641276124	2.93597995186222	2.8718118777998	3.12646048353425	3.20168157937752	2.88356899799626	2.98607624907626	3.17296027724931	3.18779251270237	2.81888819455386	2.8867775328859	2.93221198730132	2.87939816619749	3.10301785210847	2.83723710081066	3.04371239619041	3.00849177466703	2.99119160440633	3.14745358642671	3.11298800956992	2.87073447983057	3.01567476256115	3.20606910625717	3.09220933804383	3.06118378792474	3.01486506715826	3.03515068960034	2.80170972822917	2.87971858691259	2.98534100597731	3.09828123046154	2.91358868283775	2.99024858089119	2.91569558695693	2.8454058145475	3.10155959648045	2.96905763047887	3.17952992113114	2.93658496177541	3.00988208293776	3.2780793374029	3.08233752465492	2.98905083478439	2.93371569746301	3.19143499402793	3.09043580499742	3.07258551625442	2.87122235394764	2.9246788887086	3.02324552705685	3.10856861841483	3.11141566273255	3.00840246885081	2.92011080101136	3.10430645662849	3.10822682745028	3.07668539816465	2.99111122147991	3.12344947484608	2.99285009188551	2.88801500383659	3.01571025558125	3.09942603005528	2.91187037511877	2.98023753053695	3.01995971824566	2.95657089335872	2.9897271678104	2.70352278023545	3.10738126186907	2.81250950001466	2.92311740287598	2.8762106827801	2.989249832928	2.83494567115468	3.19217328673562	2.91346225996314	3.01396187741985	2.96871246555886	2.96879937639581	2.87345052467294	2.99233354756538	3.12120926198081	3.06346278525716	2.9780857156044	3.21396610864291	2.99442091270612
AL445222.1	5.30132681190833	5.77134696202259	5.44918288868377	5.50248175892901	5.5270487310725	5.38094479499656	5.70695685857959	5.63429771874972	5.29109168453817	5.4424402006753	5.5640214300691	5.15908895321223	5.11261297757979	5.38888864981593	5.29574494643496	4.99901414382568	5.11978227639331	5.35866515614477	5.21851998287195	5.59777314491269	5.76586138632207	5.34071454618003	5.02475168968636	5.44340216053422	5.3811109632917	5.20130550765879	5.49646251431691	5.31652475964009	5.26662351186179	5.15141693704042	5.28156250546185	5.26600267927603	5.17268073225518	5.46442744538784	5.26967338962709	5.13434010286685	5.37063386028019	5.33712912597573	4.80553093376937	5.65079637256957	5.1279347761099	6.11747261361421	5.39063259513916	5.9270777001094	5.12236934880315	5.7554581009282	5.72871747957034	5.34066095599494	6.39110334258542	5.23368997119939	4.94322577579898	5.52804340335177	5.07436962413751	5.24244829974444	5.32891304355581	5.21816381728206	5.27666698557745	5.32199513192253	5.23819187459006	5.39419917222851	5.18463596923773	5.29303390352711	5.18715805211509	5.2654930650024	5.11978657313869	5.08210521988624	5.08811472371149	5.28014960892694	5.24519157113028	5.20977510984708	5.2644197629942	5.61333246672609	5.60140573849012	5.71167889402317	5.40448269291249	5.16313698786677	5.36036562233892	5.40448269291249	5.10208086394941	5.55709002012449	5.37954181763627	5.45302749349477	5.4952028084199	5.66826031027047	5.36612785222837	5.50531803795464	5.02952039638603	5.51839363709375	5.21816381728206	5.21362538171231	5.06619658070046	5.3965514685207	5.36966392011346	5.25585331357763
AL645949.2	6.28373363661831	6.3230387482244	6.19782156113602	6.04920012193201	6.18723125786931	5.64178449740349	6.07898123485402	6.34086762544235	6.49779295272962	6.29086387382172	6.12864532979646	6.41825062618244	6.04508580182014	6.38400688018542	6.27328552508999	5.91383291721807	6.12354125322962	6.24621710967386	5.96694776372804	6.40842799805278	6.27407186774401	6.02412773941576	6.01546154828926	6.12671293923136	6.58271793555181	6.16130338091008	6.12451645227355	6.12715150097563	6.18614541811712	5.7294357155609	6.31566111039439	6.21617191174031	5.93814238108219	5.74627223629369	6.23150905056703	5.77519898666348	5.99416895386452	5.96962198355793	5.893535742146	5.8984014114495	6.31979828714692	6.24274582323165	6.03869519133851	5.89994076660891	5.7982537634182	5.78497565532172	6.18436549885499	6.28677841797295	6.07192648567941	6.01878455366405	6.01343057623921	5.85747278101861	5.77459462160336	6.06887774532056	6.12211780159387	5.99684315660739	5.89409926681394	6.37195998915492	5.86189701350652	6.19859545589756	6.14808920760952	5.96790510668213	6.21847904984367	6.13092289929668	6.30131031922372	5.95758689141121	5.93405242800985	6.23742323020041	6.12398272964726	5.94468458409752	6.15870540418242	6.38717034972095	6.01686942527249	6.23029865151155	6.37103788740851	6.39365920760337	6.24634190685288	6.27502058551545	6.03541386053237	6.19864133689717	6.13802811181632	6.05259622559289	6.08425567126601	5.94927569643307	6.20142823447537	6.28918302697156	6.29981882447781	6.43608254970216	5.97417965324783	5.97856601228963	6.30303651690745	5.92198335020946	5.86142183409027	6.0523135220976
AL645949.1	4.96035665304562	4.10483975424649	3.85415825908206	4.32505403049123	3.91019824627277	4.04735378985516	4.13442168652166	4.00898923496249	4.43697376464235	3.97347934026999	4.0049829458034	3.80555114162628	3.94769668044316	3.9179873479239	4.12393715730606	4.02607027181112	4.08169838830998	4.26036062691674	4.0794946492048	3.80042629136529	3.98539899616584	4.40830751020886	4.22816990992713	4.06051165008256	3.72992044925071	4.33611501923647	4.99710751846294	4.50288053674688	4.11557370428845	3.93500893895157	3.61373492522866	3.95126709492711	4.0260856527279	4.66264278752878	4.18492640993793	3.91906295010976	4.02966586575672	4.06167822123046	4.35319452518367	3.91827085671129	4.27264573530012	4.28414935566564	3.96575783329962	4.53986666588686	4.38403634697934	4.83365159950732	4.08037649020795	4.14205043442783	4.10679869922286	4.24947896531052	4.32245683600365	3.83680926249294	4.17585021692948	4.36350252907179	3.90384107530165	4.21463081504852	4.63018917771549	3.95330754001154	4.18183406543214	4.33611501923647	4.10428005384675	4.36909659281436	4.51864742710842	4.09261625852988	4.09812766952313	4.05986670501292	4.23245831852505	4.00371527265323	4.17017987530356	4.19565662358593	4.218339564995	3.80014210177229	4.20196522670509	3.88157243571559	4.06253927578487	4.31977017195031	3.69143289546507	4.10406818454792	3.97994044309075	3.95503256841653	3.90874488790936	3.99012121205571	3.85358408370929	4.08018958609587	3.74368987587889	3.99537073592476	3.80059778345265	3.88845445854332	4.05861257080388	4.22577942785369	3.91717319190961	4.07792630519456	4.09003120586465	3.94712577359295
AC105275.2	3.91269094176539	4.34483828966365	4.31163008010725	4.40541773932569	4.40011109681229	3.74900957683252	4.18253688076646	4.3849219647116	4.52470614947112	4.37010300177861	4.43659142181464	4.08746990938351	4.48501933669435	4.08974483904071	4.17212874801802	4.25281431274435	3.98257158277123	4.32095799130616	3.93481759599636	4.11393141493434	4.11138705528836	3.79064007983384	4.26768450123317	4.12754633735311	4.20592648998362	4.0149586165343	3.92602888972179	3.75880296714729	4.14868280875739	4.4355081669232	3.95323244428383	4.11518773872733	3.9318971049086	4.14215870846242	4.59872691809598	4.18907936937529	3.98119039272777	4.08465008215063	3.99472140442172	4.09109756204133	4.29842880156846	4.35129590756428	4.13045592923499	4.03956402282203	3.99669475888851	4.2412322518756	4.55316501846599	4.42999265782114	4.03587863499818	4.26074993274122	4.42078370187547	4.1858129266647	4.02966904798111	4.083988526384	3.93481759599636	4.3581935280776	3.67302609787655	4.1840086960672	4.2001988273845	3.98931915180309	4.16538628006862	3.95727282050782	4.32603977857163	4.36822466734961	4.30178231609262	4.05077202690667	3.86652174986272	4.11714275321564	4.0803924849833	4.33898887434888	4.28125318495907	4.413804077761	4.24360193089126	4.30514207518381	4.44837901052013	4.37131076392307	4.46131921067296	4.54421186480149	4.20295933061378	4.20027266530055	4.52549013656025	4.42962247602421	4.56958036117222	4.56612249861244	4.14447558016315	4.38434345926915	4.26931246592592	4.23575517870877	3.90073843019997	4.06698656686842	4.30407673527745	4.02686458006345	4.01659877245746	4.08200826057465
AL596325.1	3.52903081211409	3.71571010609899	3.66393051403438	3.84702125489249	3.75573257642875	3.54724269040727	3.61665211109079	3.72894158496272	4.22663945858653	3.67116052026086	3.64246722886446	3.8157480950372	4.16614691701435	4.02099648449976	3.61660351384786	3.42833864600971	3.61786069400665	4.08214562306777	3.53871195771622	4.1935586458292	4.17886623327933	3.52346396823011	3.84800357338512	3.64161503812047	4.04865674802576	3.71806717373386	3.82287222936593	3.51292861103325	3.60879867468889	3.53296512659323	3.55106179801832	3.63950437637311	3.85619348641597	3.35498836331006	3.93413661761086	3.54108144786979	3.68719676401742	3.63479520815072	3.32357410228923	3.49308460710399	3.81256664358697	3.76652396416233	3.46347793960967	3.60321513485956	3.56524008428706	3.60474794655707	3.46456494307446	4.00540972702161	3.69708650058397	3.49353054242522	3.65933066248506	3.56362596228882	3.48861114243941	3.77394342460843	3.57644347444574	3.65320150941794	3.90651769044588	4.03070563354614	3.72222009460558	3.53559241185694	3.72344637581911	3.78959588733815	3.73775624831543	3.77863689470627	3.87206595673889	3.60845295317821	3.37195316863666	3.65962578206535	3.49195293449747	3.79095686824226	3.93422205570422	3.92579406384512	3.78379152365053	4.2799746814624	4.009367459867	3.74120945946331	4.03798268238793	3.75343240846635	3.84279483997555	3.82909846841548	3.74735550939723	4.27237726008701	4.21910869878266	4.11931826626946	3.79221590202667	4.24675334798008	4.12079756204187	3.8922158205213	3.67490987704101	3.69639606713304	3.53254859642223	3.91806124789243	3.62481043134908	3.58087538824047
LINC01613	3.75869281487916	4.06420933316274	3.84247520189428	3.83880779447737	3.83178682084022	3.87379636049557	3.82581558913689	4.20180022006171	4.05060256794554	3.97008467148063	3.93230137965023	4.17245806451879	3.8844657093431	3.85507389863991	4.03832679952628	3.75069783472655	3.77397985595657	3.74471676560267	3.91729590237726	4.18907045836539	4.25991873899422	3.75382038901403	4.0022684121605	4.01231526011726	4.35598520142955	4.04235400367468	3.99913603935145	3.86462801462733	3.91106024795246	3.64989571382996	4.41679837149448	4.02031514446071	3.79322123721173	3.94341681365745	3.81862201251709	3.56560721501622	4.01261745486185	3.92564253005694	4.0365240350262	3.59692430232136	3.89028594773972	4.26266606220997	3.64182315764434	3.92555995148217	3.65447621703379	3.89686118985576	3.69580876490469	4.49552847341432	3.84161967353896	3.61898479308958	3.75940245788483	3.87930897298417	3.53616691072957	4.04136526134692	3.80132899651521	3.76465921991637	4.02649035007512	3.77647534800136	3.74303583117427	3.87811455290349	3.64366771831525	3.77199662206229	3.81549137262886	3.88025484849946	3.93309446274031	4.01863748968876	3.88556703337222	3.84499942019148	3.80092061155508	3.94891772187493	3.9275609950379	3.85670224748865	3.85333168139335	4.09096478882569	4.07362278804052	4.01441963903855	4.30084215752983	4.15806734626032	3.6154069402181	4.04147020178062	3.91083880986335	4.25128498726132	3.86005285609421	3.96989300374851	3.7220656141703	3.93246353707425	3.96101750706231	4.16102831246047	3.70255219824423	3.89775968813505	3.89804843004275	3.81186499910692	4.00919263073571	3.76309349156755
AP003066.1	3.65970625566182	4.06912209963176	4.07829353707985	3.85267199003538	3.77864063759754	3.90124037687802	3.77399917690141	3.93330936651958	4.60278809524395	4.00492283978319	4.2428477548963	3.77522791977476	3.94992822241392	4.08091980664549	3.79391153362386	3.73428569907817	3.73020477871072	3.92973754509919	3.88717953619722	3.98745927418501	3.92650486763511	3.82957665844576	3.9736488513558	3.81104628315752	3.92021705470382	3.8134024370167	3.82313820526201	3.66866883695171	3.94285368315778	3.7141263090692	3.85471879569219	3.97570093364964	3.80887361897143	3.77821162987668	3.75870153236165	3.88600191506306	3.54721942395387	3.76294605019564	3.78675125405093	3.7908585223916	4.18112181992301	4.06575987911678	3.92816712764582	3.82284816182921	3.86149718447338	3.86777760972681	3.98531216923828	3.88558422124262	3.86297246367725	3.73782002034821	3.57026167366345	3.74654071323438	3.64468137248199	4.14910863291124	4.09936241826045	3.98499389217475	4.08562370220617	3.93130433130793	3.80128804847034	3.78304276892677	4.00794976863817	3.63232063452405	3.93882476017786	3.72649892682231	3.85624894171549	3.51115062288143	3.81575730767505	3.8390379321928	3.87457994663292	3.69287142914896	3.96937062273726	4.05119258325927	3.6489217452322	4.28501618750276	4.19551566527152	3.86171528351845	3.94901932456759	4.02035195984541	3.73588900630853	3.64884961781583	4.02008529142965	3.80794584710734	3.83641940159484	3.96157003954691	3.95210816900061	4.0345648768583	3.83973470696942	4.03470461369958	3.87684381975864	3.79999108701002	3.83068088552785	3.95486042584622	3.78787363514228	3.91354737549557
AC078795.2	3.8604132818165	3.66138230713047	3.33114877499979	3.1736120704502	3.33769968866061	3.60864843504517	3.59339580922929	3.16514540714405	3.1815127614808	3.39962088678101	3.69428134664371	3.25940893323095	2.91835749481064	3.41273264794899	3.23707562358586	3.45279865368717	3.55917462252963	3.3509528204651	3.77800699002377	3.43285752198206	3.37619803563292	3.2102889846862	3.38273286779771	3.17782765478476	3.61226027656649	3.4287771932826	3.35675645143201	3.47174713864841	3.20783126504941	3.25172936780677	3.32663644199646	3.35214793463682	2.96206706548912	4.1013300723343	3.28313507482198	3.3569369078831	3.44855424701806	3.38275304665692	3.10201383988749	3.52034316033104	3.10431490404494	3.27122333039889	3.5203286182229	3.32684674110078	3.36860373931899	3.3673525353923	3.41539749952694	3.30551787236147	3.48442116458569	3.77417885391316	3.58156813968464	3.58580694521526	3.93120862598821	3.28882965375642	3.20164031582573	3.0572861774521	3.21153199769434	3.37267909658731	3.26516098618497	3.44387926880626	3.6768148162336	3.35515722565314	3.10855220405239	3.34911513858232	3.39476761962005	3.54765823283583	3.6049154016803	3.39195872930862	3.33543778007907	3.49024316427686	3.11490321403677	3.35155225090373	3.37057921386321	3.28939341336864	3.19494989912936	3.14898066665153	3.16008721761935	3.17316862115907	3.13835387928201	3.42874358997846	3.16902167624209	3.26882985937165	3.31563229558629	3.26236499502653	3.42823550854462	3.23157098563669	3.07850936231993	3.32611732656908	3.42857940639442	3.25810167812499	3.30185402199112	3.27934829933649	3.59388888807303	3.35504166451844
AC078795.3	4.06106093600523	3.81788103940771	3.31163442617193	3.35200172055337	3.50505524379376	3.94055846724464	3.34135179674088	3.52474908342056	3.52020052892401	3.77475579940053	3.55797669966866	3.37309756229551	3.44399802128652	3.56948159420996	3.2517611224757	3.58463015972477	3.56899632909462	3.51914775986028	4.12623960159452	3.55311472463541	3.6312169548832	3.26798457206529	3.45347713928661	3.38707013459341	3.72062106771045	3.47956662860141	3.84677893594109	3.46326392630662	3.35831079822785	3.48004683135311	3.45878111458361	3.22806557593131	3.46334999274997	3.80363622631925	3.3956560508198	3.68322320146977	3.54758308436075	3.37043272192974	3.55388946000955	3.63790259563488	3.49291770518495	3.70297623130856	3.51370087985123	3.5055384574352	3.89692955216692	3.17519964725189	3.50488079826173	3.43621332765972	3.43074230143259	3.87122267791172	3.2504645501785	3.42669627693078	3.56545789792463	3.63176243932963	3.43158007629768	3.5848614147767	3.60796605275469	3.23664358154075	3.47012884945015	3.38852219524816	3.65229615871559	3.4239834936726	3.60480993923212	3.28502485255993	3.39210645832986	3.32008751642779	3.47656563614896	3.34076956076802	3.63928716424775	3.39360246806776	3.24293728222233	3.43472411208545	3.38221115831389	3.37954452630755	3.36140727173011	3.58100946891721	3.50843950432203	3.48065156782663	3.21928797562412	3.56463308901883	3.63748484302501	3.45763310195006	3.29553234227762	3.34884603294821	3.19187654739703	3.29271642717188	3.07674333782202	3.26370241838193	3.31249677648693	3.45829451615226	3.6585501170508	3.44030789039466	3.46678711270871	3.40596995723869
AL158206.1	6.96996409958629	6.92215976936322	7.69312432483664	7.11773126419935	7.21935766111692	9.36451190294891	6.65576294370455	7.69774655998327	6.42641875702688	6.6959815780054	8.93825688260337	7.04379069805085	6.27220061898673	8.6579218525074	9.25727933737113	5.94617744625133	8.11495444162412	7.32243853535794	8.99439479978622	6.88062831967937	7.34197654678215	8.68745190281876	7.92993033305952	8.21986853871548	7.52594976200642	8.102116415393	7.4455728383351	6.83421296719522	7.64472633857451	5.24217303651587	7.90271841209808	7.41316318047824	5.25329065973683	6.74066379288469	7.47435528887681	7.83078222195197	6.35643069491183	6.93731784855776	7.83809958077802	6.74571356488568	6.10227589167894	5.77933598101317	6.23223488314782	6.68037324413686	6.24561777549094	5.72367097712966	6.08957696050923	9.14574484195416	6.71569653260959	8.25672745140828	6.11238195930402	6.69507914571551	6.65986718517973	7.26567352802946	6.47755768622967	5.5405619840303	5.95597728026656	7.24187041568986	6.42434703965762	7.89194289479878	6.72905417333207	7.19894136181139	7.04820700239845	8.00475342024747	8.30271272691821	7.59311142677603	8.56994025331088	8.72629380493609	6.85488599705851	8.45539971858434	6.37687700493597	7.64223119472336	7.05998715287034	6.98118183357146	7.03308774137786	7.095771420578	7.18413663656057	7.83928436279049	6.85309729615112	7.02200547065017	6.68968768455192	6.80442145369017	8.57633704601421	7.14364522071901	6.93037007345344	6.64123697844228	6.71845447180296	7.49512052813516	7.63216191878173	8.5224185163388	8.86602099650857	6.64760491725497	7.11638134153949	7.33549276942749
AC027271.1	4.3272042693287	4.07802184927409	3.7902282517261	3.61651942242154	3.70929644310085	3.55958933625371	3.93546587289982	3.70577689691199	3.73391237208113	3.85279560244723	3.86825181700627	3.95759747351641	3.56927358133506	3.6369360797851	3.62622735100537	3.71246170442118	3.85521341640163	3.52014887114407	3.72507782330096	3.6778941098792	3.91485466344297	3.83837608620374	3.53452736884969	3.5669588307808	3.72827764018172	3.83023447624096	3.95481886125508	4.01459786301687	3.75430485965439	3.56973100673418	3.8768961059486	3.41249297512771	3.75785629058273	3.85897310145637	3.69612065015177	3.22970378390092	3.48996738394529	3.60298012906378	3.4267279476297	3.88102094208821	3.81082170223223	3.94513292721742	3.8586561641979	3.59424356310313	3.81440312760511	3.86255547073941	3.67152704936311	4.08763529203226	3.84998731172526	3.5859031266107	3.65594697809271	3.69355801469752	3.6343878233759	3.71930432261913	3.61392458400841	3.55655311361952	4.00921623321967	3.64814424366752	3.75297330170634	3.66148548200145	3.73203314206438	3.57477470485893	3.77418700612792	3.66102959099194	3.84028355839508	3.50994189051243	3.9166050604997	3.78067700276718	3.56156415646777	3.71368696499607	3.86255547073941	3.67784498128774	3.57859153203468	3.87492534625514	3.71313658605038	3.63008346012488	3.51696137373119	3.43913356011102	3.79978837314106	3.5984419634098	3.73605502320978	3.9444060251919	3.79486637266164	3.98942760924944	3.50929353746484	3.9174928039451	3.3398052684793	3.82145511406555	3.83756274858203	3.52145072190888	4.07171786890346	3.64190194383074	3.74800680674247	3.55774131633444
AC009962.1	3.41622194004254	3.13360603210853	2.98196216654662	3.4477408146313	2.97059384080864	3.40111695114007	3.27517671852132	3.11532064263226	3.04456753364556	3.08486159632229	3.2780793374029	3.24456389755644	3.60131468792219	3.16412531504983	3.31395663877477	3.66163227866738	3.28136858566534	3.21837850764912	3.3162958136615	3.36721985047366	3.1887004979252	3.23409759739442	3.39701319312134	3.05340441909727	3.21763273532259	3.36722192184747	3.13973491622344	3.33066341110204	3.48189119739356	3.13342124995987	3.28406208879399	3.34500177979738	3.41360242702019	3.17797615408819	3.34263549813857	3.40252183489429	3.14130753753615	3.13590862425616	3.50271454030838	3.37503905090503	3.10624015706367	3.21292909444646	3.24503245018706	3.18967459055518	3.27517671852132	3.36474953907043	3.07678992744811	3.29958926709023	3.30293204900957	3.51193448470272	3.48384830495084	3.21427508837436	3.11029444041091	3.20064767434765	3.44426030499129	3.1499697210588	3.1748643809255	3.12532948305366	3.43733020918095	3.11378248401677	3.11648545129923	3.42088125425934	3.06075106391187	3.42262466798159	3.1112906517755	3.43840939067272	3.44426030499129	3.16146388661371	3.43123644142173	3.3893656091148	3.6973841264881	3.10285049513807	3.33571814953798	3.3392223447283	3.27167615153797	3.31216860206255	3.49178842342833	2.95923965217015	3.22944563358089	3.27027660371334	3.18944444064818	3.36102770623538	3.29172528804496	3.27365373097535	3.29087162199044	3.2783881500405	3.10789185077495	3.34301199008135	3.35569075605133	3.44141003410113	3.30332979573757	3.30524736963053	3.42580344769563	3.31395663877477
LINC02303	3.75064240587461	3.79470264630518	3.88821020106261	3.72567041659607	3.91637099933297	3.74345364484869	4.01775184646198	4.00202989678112	3.85318946806482	3.87882058133397	3.78586597865952	3.9905556994885	3.63264042865486	3.76763734679169	3.9887047083735	3.71445842661376	3.89344445269289	3.69273133797395	4.22267396994878	3.70037262874087	3.64332144636343	3.6878059130071	3.95744672260306	3.87489627755027	4.00238363831047	3.71671731390927	3.82376671153844	4.08294664396027	3.84070964496839	3.96787297430997	4.15837413672698	3.81504587901844	3.62857555966262	3.67874277062032	3.74829283419073	3.90531751898445	3.89680283832846	3.78446972635762	4.72286995503803	3.71377880510709	3.66719644617192	3.8489036180865	3.82405671807117	3.93931704860402	3.93382422957653	3.83116934058549	3.85022042927132	3.71894191082638	3.82621470312524	4.04073341479571	5.19551264376821	3.93129487605646	3.72829148045723	3.69733070071345	3.71760785636264	3.80419286009825	3.91484236245401	3.98331105222908	3.85197688225767	3.97607112222744	4.0416100047048	3.59409372441282	3.67204132927278	3.70397501028298	4.00263018715717	3.9370860853418	3.90887760737627	3.91154021030276	3.85082350622093	3.47357254698722	3.90679355189391	3.89859020677427	3.74350141018382	3.80267112331507	3.83042412709531	3.87330365571404	3.60374483177027	3.86038544527645	3.87390181587087	3.56690343188447	3.54841595872752	3.84618928461983	4.00162036310737	3.83871089113328	3.76234496616045	3.83323983472216	3.69844075431913	3.78826752641169	3.68910246746621	3.76124418926092	4.11834598390076	3.66897419632355	4.32003205482301	3.84988233702791
AC016831.5	5.18912309478968	5.6806065348856	5.59394266293012	5.45644448752103	5.34312109157397	5.66070914688192	5.7599440434973	5.73891752849977	6.02570386919693	5.67931907199748	5.66338731816553	5.64898823626226	5.60484539449003	5.59873911917214	5.62561904117975	5.4174697506014	5.53523370215408	5.91066443143248	5.48868934125699	5.68641106856466	5.5954277037701	5.51191079736676	5.56887118643131	5.51444923246049	5.88748911685146	5.39109850767586	5.48885726823418	5.3105865328196	5.64098223995373	5.26820525739056	5.60285357644599	5.84285263765108	5.78600210147703	5.38303488045534	5.63016746662825	5.1763186099443	5.54382571229082	5.45395079104295	5.56918347558991	5.40334193986156	5.49631408137011	5.78814366360657	5.34991166529047	5.33743255298018	5.37236979523675	5.53122816561433	5.46112217044211	5.65667716604093	5.47093304442453	5.42771747719306	5.40924281287729	5.49276219142228	5.42717937826649	5.36111491691383	5.49197340813097	5.54140920172142	5.37573218899365	5.49712645943324	5.43762384425833	5.41140298590351	5.42127188758721	5.48134018378116	5.44564367298386	5.5959034760998	5.65436204266866	5.74798969132972	5.48740616337084	5.64179769968449	5.46567208978104	5.52020217081873	5.73522429122743	6.13867909255943	5.67676059926099	5.8858326227063	5.58610622677221	5.7347050755245	5.66583307963413	5.76371995426567	5.43832234889341	5.67664486372246	5.82227093006636	5.78977915252518	5.75609606466254	5.72740019237751	5.74848562323344	5.54621875701439	5.75865147084927	5.62694028375297	5.47281704064604	5.43765320027332	5.52646803927307	5.6306472190103	5.64937942428	5.640758778751
AC104695.3	5.63443736385549	5.8163510095297	4.82671417419026	5.77283914755532	5.9007333565535	6.8666102169256	5.60622690049979	6.19749965411307	6.2477680041126	5.49264933762834	4.16796142945454	4.50722218410535	7.3211901105498	6.36093306302941	6.00803171805496	7.53874184600946	6.6898135831809	5.74343474639663	5.06581869071133	6.5381665168705	6.34876043351078	8.43071695790323	5.41989394817455	5.89338008625732	4.98671253863084	5.81230317177976	6.2484506643378	5.2585862269781	5.65589833494447	5.08108265296802	6.49309484888411	7.61550618658798	5.16107753210486	8.65097760796004	6.45933836413058	5.09156920578819	7.04777056733722	5.95702616247054	6.39086631879058	7.54579025810573	7.30280693529304	6.74537317070445	6.9411797895677	7.83203473980475	6.46444187461489	6.96958475914886	7.3671981950362	7.44141869136426	6.89415034578625	8.45383875204851	9.84510038796253	6.02383357564966	5.68637785350105	7.66252341811113	5.67698693264586	6.03295706181631	9.94479219147134	5.88516023175874	6.45607467955334	6.58915710100825	6.80874285569475	7.01903902296242	6.21899034742422	7.10952791576732	6.81946057410003	7.24988195191096	7.36919046980243	5.65967405220318	6.70236500651663	7.14504920069053	6.37181310249868	5.85954649050029	6.89663126950323	6.64217711152369	6.69307207696001	6.40059103892237	5.2250375228547	6.41865313778078	6.56882451935085	5.0878848268673	4.94293226404551	7.26881864438091	6.68156659359817	6.09627145522394	5.83630156850587	5.73756235277756	5.67754260280335	4.9812874313442	7.42678544609336	7.13204144379746	6.71582869463238	6.26344670684043	5.40639436376676	6.45692537206913
AC010207.1	5.49615924361362	5.7740321545596	5.43673109557772	5.30953434995097	5.04907879496395	5.32111242956083	5.71404501345659	5.30396037803716	5.64569652822263	5.44693575803912	5.62621722520784	5.32688759935384	5.46058643597551	5.41952980669912	5.56435978553018	5.35331407136021	5.17875604779062	5.5270487310725	5.34066095599494	5.65007687646852	5.40661287392093	5.18534493975414	5.28079354573231	5.38646792137122	5.50043338111179	5.45076998444951	5.40754463469196	5.23313606056061	5.43841936727356	5.23752973488487	5.55686673061045	5.56458452312439	5.13539449323912	5.4119134561396	5.32895546310367	5.51933276813329	5.10048707944708	5.12307250690139	5.42182234116947	5.24080564373208	5.55659111950455	5.52859313011407	5.48346694392255	5.39818525610908	5.35235268817328	5.00685764913744	5.24029226732192	5.41719047538401	5.13075443527871	5.48537595139839	5.19161355333746	5.59600219766173	5.44259512739548	5.67230957585446	5.14711097280858	5.13005282105981	5.63659879346113	5.28498207488307	5.03862631501022	5.16733433927161	5.23416814013529	5.07203618664913	5.38879719725319	5.27742905197474	5.29732438057359	5.124536152098	5.29298091836202	5.55080621492922	5.41098169536857	5.32729955324147	5.68055321477333	5.92829519921146	5.44355028155778	5.83833847607976	5.47169779388386	5.53965177153154	5.49724282769639	5.52774276910563	5.46925608687441	5.4384881903779	5.4813757109641	5.81228136169344	5.50996854427769	5.46585669316742	5.59915387038003	5.62403575505833	5.65898094626197	5.49738092034017	5.3606713494923	5.33700806518367	5.28189370367867	5.24274812805638	5.37440796686525	5.40806428114703
AC021016.1	6.35241787030053	5.89641216401071	6.35851951196383	6.13369473715742	6.17985726679439	6.38035245910906	6.56497511992449	6.13526567356464	6.22657353438129	6.31670605901049	6.52431399158308	6.08320969229672	6.32492953125588	6.49452351502418	6.73486492447649	6.63629118063945	6.21836932611254	6.41359214158027	5.93938355099871	6.39878164393324	6.07004627546415	6.70068332469049	6.16170360249901	6.04602102709886	6.47805623660254	6.6911905245188	6.27885458413674	6.35870013904088	5.96058338459592	5.792368577008	6.71720245032036	6.18523512826015	6.37239482682339	6.94224450235466	6.490291722427	6.46084854205215	6.42190178418927	6.01788978167263	5.74780208154541	6.60294867972622	5.94474708338378	6.8299084012868	6.37910447336835	5.67725535429545	6.48355698693251	6.16177824755778	6.10444862389207	6.63728074456558	6.14129850389253	5.62459823877897	6.5948892731791	6.26661336141785	5.97701225860734	6.7567304802455	6.01948101116694	6.42463321473767	6.17099070798807	6.44001248687828	6.43293630563508	6.59483599476939	6.38549881462736	6.2398675768339	6.65835279376671	6.44000417756103	6.6568182118432	6.56580948092109	6.68484524295483	6.60034132766428	6.03425231376647	6.90924536578035	6.31799401399658	6.45526902718413	6.92687449999085	6.53849769623621	6.63460510329959	6.46516286168605	6.36389918911237	6.34743673802152	6.26674331591053	6.51390255151269	6.56507888902289	6.25690072971266	6.48283655400053	6.28660579040937	6.28950391038761	6.47006409147142	6.61170599191597	6.3495029428318	6.51763233852898	6.25692323856378	6.88191647343654	6.90909747884398	6.88338917153406	6.491985441448
AL592148.3	4.22383065573697	4.43851448360438	4.35263067515414	3.93856481064162	4.09966109224678	4.31791814142878	4.36074601004943	4.23966985631649	4.27750618164215	4.22243660194467	4.37405156183174	4.14252344963912	4.29424423912643	3.88780528518394	3.93008631008836	4.18155138979304	4.14123099837923	4.14059420022917	4.32629009906439	4.62213843863457	4.31304971160944	4.02126775768463	4.02029148853942	3.97407499868107	4.06696560670847	4.46879219138096	4.29840044542448	4.19875040511023	3.92046271495418	3.87232378497932	4.08981992601703	4.53585374667981	3.86950010137084	4.97419579309769	4.41408668098645	4.67922502789369	3.90627729263346	3.83116934058549	3.63349706261785	4.45331567835236	4.44171311279242	4.30209901837942	4.16720402307419	3.9721372070195	3.99376190495171	4.20231106905211	4.2975405440661	4.17980837351058	4.16311449667602	3.92928417404387	3.92396525345087	4.43269939088832	4.60709929151442	4.0831572115348	3.92503571053454	4.08159337150048	4.07659341703318	3.8169586616665	3.67926885584661	3.84687286073638	4.27100691275137	3.68261417907555	3.96815201503256	3.89278859636663	4.08484361242813	4.05573124952274	4.22200037968525	3.94839894007255	4.14087668424182	4.09042953403288	4.08426572911974	4.11306414312461	4.32857273653613	4.35656050046134	4.07378579695076	3.89510310369645	4.02770307122842	4.52417538841569	3.77806475207095	4.20039831945568	4.22854595661085	4.60364741123516	4.29921359460973	4.27705387860853	4.27560914842909	4.11981227731769	4.01351402419806	4.06285084631755	3.8831864975665	4.179741870029	4.14974933830875	4.22622319359745	4.04860886572161	4.09380837074459
AC018647.2	6.5633796738412	6.20421837621205	5.60625669826482	5.87393111743042	5.60862021051914	6.85376118227195	5.53698121741659	5.88290303124453	4.9737223960152	5.04064040673276	5.09304656935009	5.98729095567644	5.71577434998282	5.6898552443723	6.01009186535027	6.03540092067859	6.22127088386044	6.00736223121548	4.61252096384275	5.63004565958747	5.78538802726051	6.07440481297617	5.91736082551994	5.67437463912135	5.23968394124582	6.08222789296883	5.71239603384544	5.07168327395645	5.89006523800332	5.20453693124246	4.85196035648914	5.21564659555887	4.99979230975869	5.91824385913443	6.01720858292597	4.57210529958959	4.87891847637276	4.97635650640592	6.7486181668578	6.26020010019056	5.17459774277692	6.58187045176052	5.49247234914622	6.01800996098547	5.38948735241522	6.13219087082224	6.01072432809754	5.39081812663346	5.96049927685649	5.57065226819046	5.67678727718313	5.28008093267173	4.94384958355705	5.41884095041177	5.07558862047945	6.02192545463839	5.89922258688004	5.78364381874448	5.82289395378369	5.84422816689458	5.77120036250564	6.06485879203642	6.30578388844942	6.16703675165305	5.96553121790357	6.13866550312599	5.832108907774	6.36140081293168	6.49149617834456	5.95861546659805	6.18867158083312	5.72884958466102	6.20476516652631	5.36899595979566	5.98382943285371	6.01641452488459	6.20400460730034	6.5071747295865	5.89042804088958	6.43862189441904	6.39191204836001	5.92139850950944	6.17683439609874	5.7904001222222	5.83040328089393	5.89003250336589	5.66696493789954	5.80468007042451	6.35874975629543	5.51249715053011	6.20467370423661	5.82768454712612	5.92772514853627	6.10408365241757
AC023908.3	4.9782227071573	4.77067154957198	4.09812766952313	4.0710121359999	4.35043057809267	4.65133269955083	4.3074735593243	4.35201742044742	4.42999777727512	4.54458109620616	4.23302082135443	4.51407624897491	4.31666074081779	4.3150104009749	4.27856573581452	4.02533456483379	4.14497610853776	4.360425354686	3.80000413910508	4.25392931640495	4.38163158472166	4.21584298199365	4.51162158549112	4.36555637766188	4.06188056059871	4.44496284612157	4.36079896376152	4.36690306886966	4.34919794550275	4.59936381157871	4.06395670948719	4.35312331365797	4.14750531633357	3.93092048422703	4.64016919814811	3.86492926592934	4.32350067710541	4.26824525503943	4.39515053789171	3.97120912610179	4.14750531633357	4.58202063817646	4.34588708611538	4.11659343434019	4.054923705889	4.56665309069225	4.24125150850028	4.32175821536526	4.60247802065145	4.31374495651724	3.86064793205572	4.32305520754467	4.3632437261207	4.12296033881033	4.39119361212733	3.93242954306657	4.43044911865986	4.33900878364093	4.3504206461587	4.7289021380311	4.26638491924026	4.53738522619244	4.28632366069505	4.52437763473563	4.45206020500384	4.48538305567303	4.65868453594473	4.38898070467047	4.34228544666787	4.47864360532309	4.38213983915359	4.55628885511951	4.53960691902467	4.3808087440985	4.53813925775564	4.6505593549132	4.64674321020243	4.46513551243752	4.5781447392027	4.2187941995563	4.64836494302745	4.5156411255782	4.05141046742667	4.4404837745159	4.58161518050754	4.6029553923859	4.40512443985626	4.29321379823131	4.42155775502305	4.12402022014383	4.41115534750215	4.48180918908305	4.53853418309291	4.26895681465948
AC107926.1	4.75643257703195	4.92295378135559	5.11733789588022	5.29776546984956	4.89056588404481	4.91770549697783	4.9581599445032	4.99518672041677	4.92106748044124	5.05449019223424	4.52242572479134	5.1484024391553	4.87550193718897	4.9544853132993	5.06122015577853	4.81647936223308	4.83791094804233	4.86479165524778	4.6285306520263	5.01871528925407	5.13120132551897	4.61385395305034	4.76101449839897	5.01846580752003	5.23759580223279	5.04727936227462	4.8893351412274	4.88176466155892	4.9564124589229	4.50606160242115	4.89068695290265	5.17106026277979	4.90141075110339	4.85206925042922	5.08957375392225	4.99517974982348	4.76008739017588	4.98463420183137	4.86279709276384	4.38820158480492	5.14857448464001	5.37985535826553	4.80816027474341	4.79146942667793	4.41264998562723	4.7204107827606	4.93436796276394	5.18111209346658	5.2327159499826	4.84842862506258	4.84114504319275	4.6679582152356	4.79421213033899	5.13886309152565	4.91283813209408	4.54018747453438	4.59618138930696	4.58971785267335	4.71009486007934	5.13166781728865	4.75942546339665	4.87869621449612	4.92148653897807	4.75594279265471	4.89965369619457	4.80955640090616	4.68834417651359	4.96967227324099	4.84173999501952	4.9590519843098	4.87122077054749	4.93006445819084	4.93463069850604	5.09315414560017	5.24927160315318	5.17755993655421	4.92907988178497	5.16190810443781	4.79845423373777	4.65768411432166	5.17536698480706	5.04182277236526	4.98356583545266	4.98616222796603	4.70230149925113	5.04704614907181	5.31116310963625	5.27920707868203	4.94103061456856	4.73411434716527	4.85712639882428	4.80997439471617	4.88440430603933	5.01173647764612
AL158819.1	3.18748144522759	3.26711221973349	3.25622136918756	3.26596315294763	3.28512762249155	3.24998165956193	3.32263446911845	3.19202639695289	3.38561766696616	3.23709322868506	3.48746697520569	3.4191283082945	3.04519020472185	3.31687138009388	3.32173309927091	3.75072380197538	3.32072624865723	3.11537151786643	3.62904923281305	3.46421623361693	3.17409402718406	3.18082506654357	3.10016021169798	3.31114216368067	3.76647258693091	3.34923277925687	3.30788731890932	3.51852705101984	3.35061289480606	3.30768881328578	3.24522948611691	3.27766692179797	3.07999835467729	3.27108029417576	3.10700164019986	3.38908564669634	3.08706300159908	3.10403287260433	3.24147972545278	3.28639761300718	3.36960031116624	3.06304513873042	3.56534851143627	3.10380558409127	3.16168371178852	3.10016021169798	3.29160104305401	3.52734945550784	3.39211538636873	3.3716034295082	3.4074098106269	3.24687276149431	3.04838616738216	3.27870980099937	3.33876786397049	3.18982656425884	3.27129633571308	3.39092158941558	3.42262466798159	3.1368967443249	3.47158619611105	3.28190265285401	3.24835712772556	3.47224028108614	3.41489714870584	3.76161003726724	3.26504624656923	3.41589594261854	3.2165379442379	3.34715475295967	3.17284277211768	3.48819242480432	3.2042976478312	3.2982222214037	3.34002999645874	3.35584353129484	3.33229409748148	3.151044425674	3.17125504116896	3.36601141200636	3.10278923696428	3.22859774264783	3.26953364997969	3.28116691892435	3.44395509687083	3.35319989197467	3.33513006741663	3.30833840613478	3.28666347678442	3.18973218975772	3.26719735004108	3.23747239829947	3.70184279556858	3.32094328919864
AC097639.1	6.86492493339152	6.88082936896353	6.55134356621492	6.6231957523558	5.74616777231582	6.82533373330103	6.69113719689405	6.28296263816449	6.31693627908069	6.37443285255661	6.3270557141199	6.46232056413396	6.41342131098648	6.44834274919625	6.44114153225009	5.73389636578066	6.42730019580983	6.22672616440247	6.45009112166216	6.62809085166771	6.49025688735578	6.29166744544947	6.58117823722562	6.52411982273064	6.95170164103163	6.95470656777126	6.12763034994496	7.03164534881065	6.43562068633703	6.45810601151849	6.87846164663118	6.07838011658045	6.09856936453038	6.16887459256981	6.56300782623322	6.4636143113723	5.99647924293725	6.41521976491653	6.66576496604714	6.00299855505865	5.71429063169589	6.18797313115029	6.26831161907523	6.14643409426575	5.97137260106315	6.0784065026703	5.6510181613252	6.52804381245498	6.37357310081992	6.26899657231027	5.76060796203213	6.31087991502366	5.94227204517643	6.55721585271741	6.09526305584721	5.96217177563985	6.20572465233644	6.42240242030009	6.04706283270542	6.1605992656774	5.97827821079356	6.09321150728158	6.2820863301505	6.11928549689912	6.60964139065483	6.83663936118295	6.46269702358651	6.399802849112	6.44195718469566	6.25171334579742	6.03368874080667	6.4612027059406	6.00243285080528	6.18490209517188	5.98857761698313	5.96898262155582	5.91630834370063	6.18534751452252	6.13829933682447	5.86966905688702	6.13546461049974	5.87810059887537	5.97815780065515	5.92721080505501	5.88523287628192	6.00592205293554	6.10679920307475	6.20499712114164	6.09180328840509	5.75158716402438	6.69530446085495	5.79581417820407	6.57412052689068	6.09736297236967
AL356489.2	4.42035604615759	4.63688547530705	4.80055469024056	4.79547687003434	4.65009622535803	4.17219870645053	4.61010249144608	4.69999632377552	4.7149813473735	4.9104978520598	4.89877314910925	4.87432953006987	4.84791746821402	4.71513729655617	4.80906500048759	4.34890909295341	4.29034141812448	5.02952667994682	4.42720809544512	4.85454784158406	4.7413551181629	4.14782429873628	4.71150508780485	4.51893861520936	4.88575722785035	4.65201635691469	4.15665951016654	4.5089697199935	4.63933318507533	4.47697449378334	4.99315411416055	4.32710552494096	4.54741142888867	4.57279552341685	4.91378970542378	4.39867939641616	4.67856641151905	4.57597999950343	4.37105378478134	4.55742072872781	4.71753183781597	5.11608981871527	4.35135098533613	4.39762804485869	4.06498399367116	4.22717108394248	4.49392576671809	5.12763216538838	4.46527168671997	4.22403057732052	4.21742372319776	4.63873268332192	4.03184699205369	4.64103959228482	4.43001606120165	4.36334250434607	4.86279476896956	4.90816056250603	4.31031050814128	4.80358612650046	4.45842238270754	4.46429086995905	4.49552989857641	4.70785120480493	4.69559547269	4.71084994371589	4.71651799963512	4.69284402710169	4.69054973203943	4.71772223550874	4.7365769173964	4.52986229775858	4.35167843146639	4.91915469343267	5.02396266470914	4.86859429186648	4.55790354042945	4.64567696795009	4.7154859230711	4.81276275842742	4.8195603046009	5.02802141896717	4.91581453698762	5.0281789166998	4.80231522991339	4.73709449929539	4.85125799104561	5.10818860092455	4.53003916289705	4.63493740678426	4.83382119970575	4.95431064207537	4.72571996447519	4.70056708782629
AL359921.1	5.55817008263126	5.69473197300313	5.24271961635622	5.5443242024114	5.27142527310909	5.04276150332045	5.20396214680655	5.58470248440346	5.57656735005762	5.32669652617358	5.27150856085465	5.22069728329902	5.28324901809553	5.00317614967877	5.11976647708394	5.08613866909387	5.44714054076052	5.36096395959605	5.29995155216753	5.61144281805729	5.31518597112466	5.24661741298301	4.72997038064106	5.45540433508081	5.47407980859514	5.39640097823186	5.21899103759213	5.00497668151071	5.28922427006014	4.94512752812975	5.19266083376898	5.39066776663134	5.25525774633909	5.36683244712444	4.98682310277856	5.0617532831251	4.78992985771316	5.21093390116752	5.14158458061907	5.11159310735238	5.42344758222306	5.66147050010937	4.94255754010625	4.93990085018334	5.42737902989633	5.16004211991759	5.32040336499444	5.13627909648716	5.19895339795907	5.01394928159914	5.10656327931845	5.0324179633254	4.96279722214651	5.35374589128739	4.94798679531797	5.06740244433586	5.28235621906361	4.99565638149709	4.59288516693801	5.29092697578836	4.86575775403232	4.84530522626437	5.29549160023847	5.21224567983023	5.13339915282839	4.90006986108921	5.04789428172445	5.04838914867113	5.21915835710664	5.1413764729528	5.15562948970194	5.78142447090544	5.33715704650406	5.70867545454277	5.50464788030202	5.49834768700898	5.79258548180044	5.22990060918518	5.07417731105642	5.27261823455439	5.36754822598195	5.22996585308428	5.3020540985205	5.34353051982185	5.50146208075788	5.51421178740459	5.23033347272196	5.17329962860913	4.99683748413637	4.86361528731457	5.44885146685696	5.42598504678326	5.16282801902301	5.22678299215415
AC009088.1	4.18382479276798	4.1972104780736	4.02085264310522	4.01901801460813	3.97134656606747	3.99402510942402	4.07890153386244	3.92396525345087	4.26034663770422	4.29310636451952	4.25970544029283	3.99441127387791	3.93058711625524	4.27004368928114	4.07267915211682	4.25971785377616	4.29732117821034	4.04824082282806	4.08716404424771	4.15240034601781	4.08047047352855	4.18390383413062	4.1021388602375	4.13079997427508	4.39588939078881	4.44563274363806	4.21422418302896	4.07050939449126	4.19438218239338	4.01059714804574	4.16540927695986	4.14943951538128	4.21903020372269	3.95091523167474	4.04646644106607	4.11195507324224	3.95709091550436	4.00961033197797	3.94568298535915	4.12126573244155	4.4232191993701	4.25336870536754	4.17932885629553	4.33137428798637	4.0061549619276	4.06073658697323	4.03581622146713	4.02784222842247	4.17974842143111	4.30984979329645	4.34772323627438	4.14616299517171	4.19704044793689	4.19039818524235	4.31930482577432	4.26773866539743	4.24837360093446	4.15877785427396	4.06800720671589	4.22154287494086	3.74266279504521	3.87410478731441	4.06244547770386	4.04947616724099	4.16629101754071	4.34978413281038	3.97736837769835	4.37152574625284	4.12958800234035	4.101931729013	4.32423562574749	3.88512294787932	4.08856704379674	4.26056368992429	3.89212113615727	3.94386858000005	4.25589483297074	4.2673261710442	4.14101549162871	3.98745906377913	4.03841857602462	4.23215349106018	4.08182713199326	4.10576382827594	4.01629830238444	4.30952087563664	3.87808356758393	4.14327132846021	3.94426334437807	4.29412807109051	4.01057103302666	4.08159337150048	4.26673881168845	3.96732146459343
AC009088.2	5.13472098201175	5.33241866383483	5.52662856908377	5.64527830629843	5.75439078882231	5.2920934314789	5.42124168055878	5.60121156005775	5.74872875440724	5.65065528313536	5.37712968297638	5.65963684659409	5.72475725905666	5.44256241123279	5.36307609762539	5.37352717093714	5.35408623597882	5.2400887014508	5.43944000418623	5.73366280579646	5.44207244821552	5.41332106784867	5.33062798510634	5.37088845420516	5.41531374662352	5.32621122631045	5.31719809355607	5.08209736894742	5.54508521189205	5.43203472945536	5.2642307591858	5.37630394902023	5.33959912099509	5.50665115636181	5.62939722240144	5.57691041831909	5.09392157244075	5.30364082739053	5.57649272449864	5.42026933046404	6.17668771415299	5.26573660513289	5.28502438392507	5.43335957379652	5.0060767982972	5.33122733415496	5.56990797513116	5.24232109973724	5.41062664852099	5.86321108164013	5.28503581158204	5.18183597233323	5.41346005742951	5.22318288415726	5.59704557497147	5.22570223312243	5.2974855105348	5.26693135331837	5.36470940354907	5.11589484155373	5.12676339104762	5.3694876704064	5.28574251075506	5.72889250339872	5.21915496345136	5.02257944231674	5.29084720304181	5.07761714660052	5.31422422434946	5.31098863386221	5.53117104018612	5.43335957379652	5.90537533876378	5.73646124227816	5.67186853033413	5.69885827189419	5.68606106868791	5.675610580379	5.42339005166554	5.47484209322564	5.85345549198887	5.54329344396228	5.47939358552877	5.90117351087355	5.23917475027523	5.71161191953098	5.49847465792203	5.69498400410778	5.40955613955819	5.06016218835813	5.08735818082864	5.53182200059392	5.17714026472439	5.40844027297664
AC093278.2	5.39732975929905	5.83273443860122	4.99892720017502	5.18813138813869	6.8330083694093	5.01460007081389	5.73976179020184	5.3751356832631	5.12687851479063	5.21055007762056	5.01869044427977	6.62276793396121	7.27354292144362	6.43118639682053	5.81730181007319	6.70161385081379	6.41308858988425	6.47128620894898	5.54205110572979	5.51108563681031	5.70347650131941	6.31169339531199	5.64609047546938	5.6326942097514	5.20505604386475	5.60453758018974	6.16879628677264	5.62217680984127	5.80893349590668	6.45479338471845	6.49873450249498	6.5093441400413	7.48713186097752	5.72134215276843	6.416584120074	5.66670949368455	7.4235683259317	5.96386415075849	5.72233663552844	5.33270868106553	5.78838669103338	6.30826925677633	7.31656571781848	6.2830765498212	6.61390133352193	5.09571923782182	7.29200864625722	5.85881335492705	5.61319451495925	4.09168761220847	6.83338502943337	6.1859077538575	6.63766923770867	5.35608417077067	6.70374193371988	6.86981844312036	6.73250890943539	7.0115168482972	6.75117069450855	6.49312130761441	7.05918902101795	6.69681010915065	6.46531824979661	6.87334195018986	5.27576261425608	6.01056650542855	6.06226751650349	6.43743608291153	6.51756774789972	6.69863466668896	6.77694831873195	6.44556244659138	6.51644419873508	6.18399750420567	6.78306406172865	6.71060259332041	6.29932070987282	6.68110193321218	6.90625216833659	6.72898906362304	6.15367895468854	6.46501365950489	6.54212179228992	6.56344265537769	6.50195847273862	6.52036293404016	6.65937506957269	6.53966270894309	6.17099032280791	7.17801768932317	5.97690948738058	7.49656343981432	6.58481682459119	6.74915108595851
AC110491.1	3.4520545126614	3.73700400255975	3.60713038954626	3.48356024771729	3.24119119874777	3.21784890833665	3.17120544697767	3.41211086015735	3.56598268527131	3.41484134620926	3.52615813269102	3.42909539173637	3.65189386694215	3.31526884119326	3.49870194027999	3.2627220105127	3.56442213035209	3.46995229259326	3.51430016025478	3.80374504790686	3.37235995073805	3.28074012974583	3.32518100677637	3.64944233690942	3.38096562223279	3.45285399734828	3.36604050284604	3.47249739498582	3.36791335441028	3.23127960482684	3.60173752584148	3.60890503163272	3.25220819251564	3.41168089892756	3.13908734546659	3.26307764491344	3.42721911162772	3.45502867357808	3.22259238976909	3.07746857002199	3.51343340400167	3.42721911162772	3.16241039850941	3.29022808744517	3.36419524540597	3.46890340854707	3.3078865265107	3.28803035531928	3.20677110934523	3.6702789244127	3.52439182935096	3.42740435915125	3.2603724415323	3.54319382678922	3.29528558172322	3.24039116740967	3.56349706875195	3.24612515984981	2.88181155126543	3.49652309285417	3.31216860206255	3.38645197058127	3.41086152258209	3.51688733814484	3.42277429683727	3.45800381401698	3.51264345516135	3.36260731239707	3.44316302201724	3.52437721413485	3.55165305503411	3.7240523799792	3.70399410008785	3.5238489666331	3.32196217251538	3.42580807416146	3.72624501426267	3.48985368838019	3.24986544968715	3.31779068869174	3.47186423855915	3.73073444548942	3.39003373551235	3.36836078634162	3.56725361915722	3.62309320197321	3.39121199179155	3.54169700604557	3.19926440914146	3.44958066023593	3.37323891500504	3.41098126467307	3.2512993554322	3.20842925111161
LMX1A-AS2	5.77057722870774	6.41890538148713	6.1582557955953	5.88540676652987	6.23380922274634	5.74853665063481	6.03032853152454	6.20525044274847	6.56297729760301	5.98979466704763	5.88314216217407	6.24814800441919	6.25138560020076	6.12398846301291	6.09613407778758	5.67147056083707	5.85756240567126	6.20854603961388	5.95890325275021	6.26502715223122	5.88657378508948	5.9180475090434	5.96238659181873	6.1850371656108	6.44220145099303	5.9464037955953	5.7737675770173	5.62661197040405	6.19026128916237	5.93193360650912	6.41001196538941	6.38725220846545	6.13005397939347	6.0409901546291	6.09959919172308	5.97568184716082	5.83138973620306	5.77161443959048	5.85336851735013	5.61368789342584	6.28431667933146	6.78167246193005	5.76951622889128	5.66295223532155	5.8027381586125	5.86908818315118	5.9073061319949	6.21022676442038	6.00550288694365	5.59822832925764	5.98805223410413	5.8225737020473	5.75812375876707	6.03299925097773	5.80255988138937	5.972720576691	5.73334738630672	5.81429083417376	5.70857575292006	5.95013604065643	6.13055261935842	5.84521474008663	6.06333185464026	6.21572936549073	6.18976815243938	5.72525018382182	5.67212837572916	6.15312725660025	5.9349192666044	6.01457021879698	5.85295359043074	6.49505491667334	6.08434951565257	6.44025119240532	6.18831608467065	6.25366730027609	6.20358905485373	6.29151796121877	5.87150598636378	6.27057932658282	6.03393911582084	6.32778195074896	5.94321732227844	6.14800642158122	6.20367751884135	6.30919513740988	6.29968201150568	6.44380507018938	6.01110092763044	5.74400066290595	5.83005883332778	6.04117242279802	5.87538213711387	5.84152343416328
LMX1A-AS1	4.4670442534264	4.90042415575334	5.01079403382254	4.87020880826951	4.85610758939354	4.75534435332277	4.66222244516337	5.10340831841732	4.94062264156197	4.69045946278569	4.98274126908292	4.84927813494542	4.9967118503055	4.74685828559096	4.90969292029629	4.72337882054522	4.63793935612328	5.02190715031845	4.62677342971751	5.0982074375297	5.00730466860441	4.48891843879112	4.62679137994219	4.72753414897169	4.96123806615439	4.30056475166043	4.75063417671869	4.56809716543074	4.74045340035941	4.43823751045135	4.99778455824743	4.85036889312537	4.78854554666369	5.02984838095926	4.73843238885713	4.71578565653602	4.53882911857953	4.60621051074995	4.79581902993103	4.46073876044316	5.01192390623236	5.22841930763246	4.39646241439708	4.58938102453395	4.46312763191665	4.66361212329519	4.52632000561531	5.01501118182059	4.72703568689602	4.50327289499356	4.80236071550102	4.58579974114756	4.480476624958	4.6726819275304	4.51680424802848	4.75961242270746	4.63865462659376	4.76347310092421	4.6540109941557	4.54265078441156	4.59349481514131	4.69133452569419	4.65285952712094	4.76719856185044	4.7184236528767	4.52547162257663	4.64893090286816	4.75798115267292	4.69460283921701	4.64184363529279	4.86647045726718	4.66472588856511	4.88160610492943	5.00375769380552	5.01547706204788	4.9611062381869	5.27352379110766	4.85221505488753	4.67901984058089	5.02685454384192	4.75380006487636	5.07687721517067	4.9310826766975	4.73261281410414	5.03621662044476	4.5934301734579	4.78560602801023	5.09012237697723	4.88515241044409	4.75608169232761	4.59607057925483	4.79397660577507	4.64874423546319	4.73752731235574
AL356056.1	5.2495775755305	5.12616111652949	4.76172307862316	4.67738275518149	4.60814935471299	4.91014265340007	5.13528625478747	4.67746487252792	4.78786877494675	4.65779702941898	5.02506941168847	4.74494346427204	4.81664907869295	5.03001759959005	5.00319816706538	4.64105329770362	4.62984144493472	4.74069589083184	5.11992754779582	5.26203841274637	4.87713768128079	4.54620239375202	4.90402627302255	4.69482918639167	5.53593861183289	4.79544405146721	5.00489845670794	4.7232424892926	5.048337367862	4.85010663309128	5.13791384547461	5.05925530106996	4.63290801503621	4.26553564702513	5.09389056499017	4.95693162395261	4.60272562849414	4.81647759493234	4.87113116195573	4.55411933871151	4.81762553394254	5.12500333603278	4.78047387812954	4.50460302111895	4.76317490707257	4.68935673632906	4.75576801892037	4.92133696276827	4.69575326278815	4.62031752882646	4.81643972962979	4.71031404697652	4.68911447520451	4.92231020663221	4.81090197034633	4.81725315080052	4.71841730091099	4.84101024323253	4.61784806473746	4.81507232607082	4.75069239975783	4.68323885417143	4.90902645524993	4.77005869713364	4.99645869706157	4.92324455996888	4.90403179088532	5.09731202656505	4.92162067490078	4.81350340576707	4.65652210216356	5.14140318063275	4.79397660577507	4.97803544355087	4.63804724666056	4.74758013678981	4.70452172358538	4.40396453486393	4.76710285757605	4.9611304766064	4.69675397250108	4.73962518861245	4.80495587045874	4.7379854096788	4.62306112511231	5.02852721798754	4.98505916254383	4.81495235143298	4.76373880506939	4.8259453573106	4.99904099567405	5.02367930328579	5.09606698203633	4.73154352543256
ATP5MGP5	7.27554877898167	6.06045680976309	7.19460377685209	7.00221793062719	5.98229147434431	6.26358722521838	5.68230536858991	7.72624253728512	6.90123827362634	5.36103232235523	5.57723385848536	8.94794088735062	7.62532021202487	7.6328353957691	6.63075819383058	8.01963157341313	8.33553243605263	7.81019040075327	6.34757414496814	6.5239271899152	6.28570445931604	7.41079336515573	7.48666274556758	7.26980034901211	6.56271656103306	8.01194905009111	7.99519763102033	6.35234515662619	7.90412766798071	5.04133573720614	5.42563247484389	7.29685143121596	5.10115709271823	4.0665863876551	8.71839295862085	6.07699233441743	7.57446412138907	6.21593099426391	5.48250501773705	6.39357739162001	6.54872467102284	4.14421331016028	5.65462959865217	6.67879018804027	6.88038045497673	6.02834012852665	5.42295359030848	9.03777796320247	5.36743603978329	4.40036373972838	4.68678765761549	3.7552330792711	7.41117856391912	7.14447063397318	4.75104749635922	6.31499049925877	7.49546383432163	8.76363670581114	8.8051470831339	8.6761532166911	9.40439725888658	9.06180284532331	9.24325861904726	9.53193794681734	7.55647011436622	8.3870480743381	8.22338509864204	8.67252238427009	8.50411894458373	8.92875487522442	8.76154930069002	8.55761640774436	8.83403272414456	8.63961302809653	8.86302826370401	8.81146737980746	8.74445789601437	8.46754199773923	8.96620362810643	9.17133674020191	8.24267973745675	9.04550488363856	8.13361800069525	8.19028178521405	8.53189359618637	8.09835896228709	8.54830998076827	8.27217171857282	9.04023841729394	7.51108551927774	9.33787416928424	8.07393556419618	9.08071368416073	9.0034606298377
AC016737.1	5.27135345342372	5.82640624852223	5.19245793627538	4.88478652677008	4.5810902508744	5.3661609857737	5.35448099022254	5.03870890318932	4.56043180687784	5.11678675043179	4.9811173188176	4.99949447561975	5.0512869099318	4.8166178018033	4.86717592673347	4.4946581346256	4.85598825422697	5.34151146163449	4.8813409862204	4.69751146834242	4.97014361314872	5.03340182307426	5.01233762761224	5.03240299106101	4.42124179858138	4.9926036102719	4.86647883698551	4.65867350083422	5.49128576220289	4.90569700217288	4.82634510243125	5.01878439169483	5.02954783969049	4.96023964909144	4.74763709722008	4.90215141543443	4.46216401570907	4.82785279635032	5.29868804713248	4.68483870174983	4.12797214077024	5.34518254727701	4.91412442689766	5.01423436592817	4.68395149641912	5.453413647561	4.80551007211209	5.34289032971357	5.57296943893972	4.74499428657403	4.38088779490381	5.68756847478847	4.62099676266819	4.62530647897958	4.8869431270138	4.57566007831289	4.63216694199427	5.1657391800262	4.60274973159415	5.87366939098801	4.84298241919517	4.96591922844968	5.0817463151581	5.24036712172892	4.97983124410764	5.28110829259276	5.1409555667399	4.66457728843791	4.94302957930762	4.70686435385552	5.21052781294509	5.26775731151416	5.17612088123139	4.84808120122996	5.27447909523809	5.02407485091939	4.59999250106216	5.19928329755019	5.18106450566327	4.6457825196262	4.82305175424033	5.35589596447468	4.91195491919995	5.10389802921904	5.01340578216236	4.94808584541285	5.02182863625558	5.3722001243309	5.70627754171687	4.51957767779155	4.73704471546102	4.9555868139797	4.76272479176844	5.07952168420442
AC095057.3	4.48162162444809	4.25086637960672	3.85874646040942	3.68880181051812	3.40700379001896	4.61226768355752	3.74004898393655	3.62533760492444	3.70254258948152	3.84530721744248	3.82163283369087	3.89578696568226	3.88834562072499	3.29648769735995	3.44579331613639	3.62831939447965	3.90215052709311	4.27877221677893	3.67468230751284	3.69687658492136	4.10562971737186	4.89580320816808	3.83699541685557	3.93105612038729	4.01413835800388	4.0504674277125	3.81835242246021	3.90070621126391	3.89387405582927	3.58095483997056	3.66864310283321	3.57071244044985	3.44813566118642	4.82096852255262	4.04534851134307	3.48686894118	3.87784292418682	3.64624814987558	3.64819004102339	3.8036685712008	3.48056170427431	4.00210087423686	3.61148110149039	3.80801630080311	3.55276881023888	4.04547959138502	3.80590257405735	3.80572111259025	3.80484607933892	4.2869188778492	6.66781209840785	3.63528698115815	4.01991966861375	3.81173525931748	3.53706515414293	3.90756813646996	3.98518120297614	3.89036467447174	4.1647627734349	4.09551145750615	3.76784907770694	4.16279330778911	4.20432653489365	3.66668151992627	4.10222459815222	3.91717319190961	4.05598501716625	3.92274862858497	3.99159699915933	3.70808727717813	4.12623446524714	3.80295945573254	4.1302132356782	3.87374016009852	3.77842672017084	3.71729748489716	4.01746377764069	3.79008211493011	4.00685042919542	3.97721378791764	3.717623488242	3.55785999082618	4.0644495943025	3.97934371543713	3.7580792526349	4.18308585873203	3.77945925938827	3.82211534305426	4.0443892889832	3.54220381520859	3.79846992111677	3.85910507754674	3.94941937832572	3.82414727862476
AC010735.1	4.76071911809033	4.39161900018309	4.31163008010725	4.14760346222856	4.10870904179257	3.90308052598072	4.20625055319014	4.83867103267852	4.40789482246985	4.41109792013383	4.20541430661856	4.12018851659296	4.16351119002569	4.22627110977994	4.49741613532546	3.9153051920293	4.04967984462726	4.28451267710451	4.01880918951649	4.47942702756307	4.61621270343553	3.8903349551631	4.09633130825698	4.34964522657948	4.29675737102159	4.25356325646468	4.19164627113234	3.97029645494733	4.27904784984791	3.90579138597255	4.33565845488477	4.36097311828207	4.29921296087852	3.95702338289416	4.02671551142328	3.6696731011	4.12083071813801	4.09874716402413	3.92170595625002	4.06496386138455	4.62258993822434	4.32282993884947	3.93933374488035	4.10720403759282	3.71662678509538	4.40699823901692	4.21160834148455	4.3164523272079	4.00755613124539	4.11243467329691	3.67307594473901	4.11310158511031	3.62613395421322	4.31224347237605	3.87025938810844	4.00962207457991	4.54237766007576	4.17060959500026	3.77854556363085	4.29784030484963	3.98624148213505	4.04484685968232	4.12528980637779	4.30646940721805	4.32762816400035	4.04102706771364	4.11316337979534	4.27205210865076	3.9867191541396	4.14713558551072	4.00454821295867	4.51108142851514	4.23530980642333	4.64400117505915	3.94952388313322	4.13804701959046	4.53159423572511	4.24696710081415	4.03262952582723	4.0420288737058	4.33484729874657	4.72795626898755	4.51915062671784	4.37804913950757	4.35211251575686	4.19273776647537	4.10688073293202	4.21970223963648	4.15429297066427	4.26391311447547	4.24028676225527	4.23829508524803	3.90456701807602	4.13893450038601
CPNE8-AS1	4.97395370370911	4.47931714992974	4.46654054508074	5.04827248886218	4.61388348474394	4.621992220327	4.54082418760508	4.36287834314378	4.58004596652027	4.6147223568914	4.41860664531954	5.01582938983896	4.65304122073829	4.61019181210177	4.46154520500949	4.84629417732314	4.48957510505613	4.49769874955857	4.59903014041206	4.38343500540591	4.54869914993019	4.60393336221947	4.4716314401024	4.67115970217856	5.04193603285885	4.35664414421297	4.45833654884615	4.29257658797416	4.63996341759172	4.62759948996902	4.62304580380834	4.67133220687577	4.62637425534082	4.46940794466824	4.51129761931368	4.68252406200074	4.67130234237204	4.36159120835958	4.11676082142561	4.15221412839151	4.63058742646657	4.80077626414864	4.87091078217187	4.36804002264647	4.41804032689251	4.24561581234687	4.53514422497716	5.23737554835661	4.58936045843805	4.17933701321589	4.53960911992663	4.70679278741173	4.7430501095772	4.67373153785991	4.39840441334449	4.80301800531516	4.95830599328046	4.9133351273781	4.84224612971777	4.63069873603953	4.50457535275675	4.80628946255238	4.79628281555808	4.46630774827026	4.54212153800088	4.61248055583941	4.92786720760798	4.77636895228359	4.49641143055163	4.53728164362727	4.63279637032658	4.85903060812802	4.96501761358367	4.98289823562163	4.6673543277954	4.55149891175401	4.83268407573505	4.88592735306735	4.56001568172596	4.79522686798071	4.68841063022441	4.78829205798772	4.74893008864545	4.86885944488116	4.89945627882228	4.54805243445053	4.61977708589996	4.58150180267148	4.5601933739031	4.76492994640016	4.99726363403932	4.92167893718327	4.76565828364106	4.65656134505623
AC022031.1	5.09620236802007	5.63887236853706	5.50912866238868	5.3886215559176	5.26229898097794	5.10729120402362	5.19275796231277	5.24806106721859	5.74135835672441	5.2698810559516	5.39435437018264	5.28693910773677	5.26241877669561	5.47158986545497	5.13485132492285	5.07743478708457	5.00745396247929	5.24608271140124	5.08484763336083	5.59701378852513	5.37263496211345	5.20232182410191	5.21318397369514	5.40099428316605	5.58457048198249	5.15765238554263	5.20849388207647	5.00146277557322	5.20210442409758	5.14073064715927	5.61049556342939	5.36369610439706	5.34005374288887	5.23381496465948	5.37442897987251	5.24437072273943	5.34883651394558	5.42244877502485	4.98012279145466	4.91988999584201	5.33013481350581	6.11334755374098	5.08050187531072	5.01773250895693	4.93771386931627	5.24608271140124	4.94888287596008	5.27213734630316	5.23381496465948	5.28464621782939	5.03033348953812	4.93809958757591	5.15765238554263	5.2028205486743	5.31421268649196	5.12883681261576	5.17592741927213	5.29137119271437	5.10729120402362	5.25968733489281	5.32047036453496	5.10162570586162	5.19656561616513	5.20832957648645	5.37978152450833	5.20273584544549	4.98029725228417	5.41806759030789	5.24307377673108	5.27141046566238	5.35086053357702	5.7719919795794	5.23245032478921	5.59529805655693	5.29691165905664	5.39909233759506	5.35783480709764	5.49825166787333	5.07863778503232	5.26876217134453	5.35195887184266	5.66542542462429	5.36808323597437	5.63019682987845	5.4374412125443	5.47366260460882	5.2678668541307	5.29991901456665	4.84780554046881	5.1978478492644	5.2816974077759	5.44438517261103	5.04130499661096	5.24003985851372
AC093151.2	3.76060988518537	4.10507934723317	3.8540731469569	4.01761677067522	3.78749361944283	3.70735218224149	3.78817112592641	4.23453871567518	3.98725853019346	4.1876353922228	4.30816598616329	4.06766622844479	4.16762845564316	4.09337005153016	4.26977121234175	3.78593336260747	3.8716130024709	4.11923011067055	3.99717970729262	4.11471618104754	3.99717970729262	3.79321198834773	3.99686930527006	3.964923657834	4.25684410817514	3.85791550243129	3.99233071922444	3.99505844888496	4.00540771853634	3.82286115443714	4.23877477957615	4.00886819471283	3.90949087931793	3.83967297355871	4.12212618108988	3.75621158255892	4.09596623111632	3.97038919061924	3.98935712665178	3.77281332301326	4.07631344078414	4.24479886284023	3.82414727862476	3.86410524169813	3.79021092567039	3.55294422166534	3.75320234042721	4.22313758013026	3.99244234084851	4.04132277937842	3.86278335692126	3.92743143629245	4.00431098521511	4.04070288330724	3.85493335035692	3.76064332678236	3.99865241967306	3.74915555538759	3.60142323373361	3.8545146974457	3.98906230327328	4.13449987680665	3.90010872164581	4.09130528508251	4.32002051918981	4.10276328073814	4.0039034354154	4.04037810054246	3.94332383905381	4.35499988058687	3.91638239892186	4.13683477617573	4.13785845844503	4.27923556435448	4.15149679896959	4.384025629613	4.47694755086091	4.29718441374339	3.8819171926267	3.99427753630575	4.33475971172204	4.16330438776694	4.32793769213234	4.33073049102607	4.03235979866936	4.00507692018511	4.07759810139117	3.98881097341506	3.876444774244	4.01590419061975	4.25849553605911	4.13949764291683	4.09574999401547	4.15429407689657
AL157394.1	6.09141650554948	5.39282893906643	5.77114600806846	5.96170340601405	5.23716783834999	5.35346189373542	5.48613214237539	5.29613440317914	5.74084645799018	5.4049839521896	5.79738391936201	6.02398500033759	6.17003405796353	5.69237448793987	5.79245468360198	5.89413649155304	5.51920510545141	5.48484131678528	5.5067871258191	5.53821396674357	5.51784448020087	5.32109625631744	5.47582186323973	5.62626857394658	5.7716091981667	5.36858031332945	5.58670637081216	5.66178715425095	5.42536447011911	5.38308115017337	5.76323928501518	5.42236609125671	4.9365710257365	5.40918774060501	5.58371415185237	5.19998315720991	5.47901826640968	5.48850272819213	5.37625310931235	5.15751398348876	4.95737687458677	5.59603438665902	5.65420127953286	4.71698312427834	5.24644192337014	5.41464268294867	5.71124973600545	5.97408084797497	5.2942523535759	5.04469376335466	5.81010235577213	5.45762263769422	5.25162583708847	5.67851059355604	5.24839447057385	5.33753030645878	5.57652940087454	5.43263562971877	5.17480679191362	5.62717023170295	5.48866677769318	5.93066154943008	5.92994635724656	5.82801004924282	5.64084088484098	5.73333670629493	5.67553753461693	5.96447105428153	5.79701378676356	6.076390859494	5.65785876233642	5.73662332418349	5.51464587677682	5.58535319747993	5.83900057876765	5.6444403321557	5.90369855933908	5.55291791684457	5.64873288284279	5.76180035940399	5.71942476747171	5.8623613863731	6.05908465416267	5.84506827894316	5.57979358447758	5.75265163785712	5.56276545693452	6.04655997658008	5.66232943155874	5.51755912581367	5.89339810909896	5.60878190294563	5.57747419310439	5.55417542664614
LINC01525	5.53357093632973	5.84677883539358	5.80853699866211	5.80924442803582	5.75881798658987	5.44617066218644	5.85750015820897	5.87126056452485	6.2929334387947	5.82822678704681	5.68630571459237	5.75163531122741	5.8377087318295	6.1477719510471	5.88481664126717	5.65302788089815	5.94926614350949	6.15469790097653	5.63188647486169	5.86376046812485	5.75247665207264	5.71738207431419	5.59410680455597	6.05547887119448	6.25229278207999	5.64174001987785	5.71651878705758	5.591693279414	5.73197169735162	5.54729434807018	5.94649876074982	5.91821276450334	5.90595911292922	5.54924215707845	5.76988570106275	5.61724116608319	5.82552195900078	5.66148506434729	5.78450679314467	5.55507586333038	5.61797051550184	6.01166335482204	5.53976973887999	5.51920510545141	5.62437539388249	5.57274881163018	5.74476674508125	5.85177597002667	5.70494411171987	5.70091467206557	5.39257716706313	5.64012998685651	5.53264486775553	5.68160019736434	5.49526915941804	5.41888424797733	5.66300681839977	6.05707446939381	5.81224307324627	5.47754090366652	5.78476759095492	5.43966522804515	5.74696264115089	5.68600360989376	5.67060524421517	5.74659818114571	5.41918134463171	5.8156919259687	5.60218643056152	5.9334349886256	5.85443874324534	6.06543210352427	5.58353442192382	6.03844409434352	5.82070256691518	5.70295276275189	5.85905919986253	5.67437811056501	5.77259102523316	6.0060544721782	5.81144782105806	5.6811088053647	5.97070317459666	5.84974332068569	6.02140262583446	5.85256851552527	5.76231047973427	5.96826424764029	5.62081383161185	5.50108280672699	5.92499758942838	5.71626627358849	5.65210886772038	5.6634276896957
LURAP1L-AS1	4.34971274433352	4.39302632194306	4.08204420558167	4.27871406985063	4.315840446642	4.21819076962504	4.36126987523571	4.39492042821471	4.22225378178524	4.08745696381017	4.23302082135443	4.34735633810767	4.31880118440964	4.2137681017915	4.46836947377589	4.28309640826884	4.28657535843738	4.18645527316543	4.38534147138237	4.28141909978011	4.27041768538205	4.13145881957226	4.39689402081671	4.4909223919388	4.42241024385744	4.4679234229255	4.27973857055936	4.24712490964099	4.28579724085657	4.16936920210224	4.35204523116814	4.3764551740787	4.13782318706815	4.07306285464181	4.07942281053264	4.2020695661056	4.10457875127084	4.30249594560912	3.91641808439539	4.13358203043497	4.24197436133307	4.21619242143779	4.07854722062358	4.30201255389655	4.22705084307002	4.12999625060134	4.22272473462577	4.29231394591891	4.20995792435997	4.15049254222911	4.42465762870275	4.0628506558077	4.14961550935471	4.29511360606505	4.21445691965218	4.21486983664823	4.41088117651989	4.11644453078773	4.22844128043828	4.12677930396916	4.1047336314271	4.3764551740787	4.2285434281371	4.00074337877736	4.27657315320493	4.44435696083031	4.43571828860795	4.18193695086038	4.46050199484445	4.15756220166993	4.25644186209661	4.23715038052794	4.13632015119945	4.32827334430317	4.23941746092828	4.04338595583227	4.50377214799529	4.09626261189938	4.16541711639679	4.18237225945631	4.07909948714346	4.35937141320871	4.21003758476702	4.21867159657753	4.4193067726639	4.34087887959863	4.14352835020731	4.18994860017715	4.04793335812285	4.24165906882354	4.22623088854305	4.11122320024354	4.29146843613933	4.30386013947142
AL356108.1	5.0718310134102	4.86623952715323	5.08481740658642	5.0775138421425	5.05513834590005	5.08952708460537	4.50117683136624	5.27117963261955	5.15664773619766	5.29900276075085	5.03928835660224	5.29069242509369	5.0505044838582	5.46876215627622	5.31104009876987	4.83571378708775	4.90296929636823	5.00900840677989	5.31364098001132	5.26883335305449	5.20284106794591	4.90703273969025	5.19585632736251	5.13256089409832	5.125416791416	4.9133448379269	4.94991036356886	5.04622628430675	5.01610639822423	4.82427798052948	4.94722375979296	5.37897199495311	5.03283862144722	5.31354483475002	4.86212322977472	4.95114285015681	5.03983823239786	5.01073264891918	5.16937566320389	4.99470843930061	5.45268998649523	5.07395508025926	5.3054833808954	4.98937651280341	4.959941667553	5.01041841337113	5.32777554983107	5.18749099415867	4.87535324403825	5.08173366616343	5.03131544627086	4.80452814851367	4.84634349886334	5.04626422892502	5.07109529286389	4.78546895395899	5.28379825302483	5.3185501188844	4.92259531638547	5.0163975955816	5.4628028564265	5.07333549409108	4.91481247234761	4.94259152090664	5.19010079061398	5.16626290613633	4.97247176725188	5.15272454381414	5.09913416948555	5.12035173066599	5.06876924778425	5.15752519920987	4.95799123233705	5.43918944220931	5.0809926419276	5.0596291235689	5.26557095744563	5.04587212434423	4.97572390493586	5.20776631626321	5.23175853278992	5.14732068455324	5.15680369875475	5.26302870900553	5.32353389996243	5.19834700476186	5.19766910877862	5.227122782115	5.02911480933687	5.17857670539842	4.89927790449234	5.46007395492593	4.80816027474341	5.17793862434119
AC013726.1	4.62381102500024	4.92295378135559	4.77188077734055	4.56390144602883	4.60599344306495	5.08492141086875	4.99722500228131	4.75592694903872	4.83842402840254	4.77504466500144	5.31773278215473	4.88895219778462	5.07487451207394	4.82974371081933	5.07367229382906	4.86766323737588	4.77760635702288	4.68907001829955	4.872821967083	5.02878378854358	4.86565178294862	4.95260479743627	4.7144217115386	5.0234266074245	5.26325321551579	4.9814570121962	4.72248505274389	4.74635317802619	4.86711256214641	4.78152114847093	5.07727627719745	4.95954189733329	4.62196899421959	4.33530033185491	4.83357602841386	4.75443477014243	4.5769437453389	4.79126193677047	4.90505383757379	4.48982687232172	4.70339815544682	4.71321700170507	4.74998595726296	4.69774209418381	4.72843192420998	4.78995056782152	4.70827963829167	5.13692929498031	5.07188633082207	4.92853054845764	4.56930739889747	4.83627218270673	4.57826573835824	4.76458737459702	4.6545297952828	4.58102278913672	4.95317213661961	4.77852287302646	4.67100065301701	4.88825268160721	4.88207561540697	4.78507301882602	4.82315644916187	4.88214701987969	5.09000310177415	5.15792935455327	4.97686436028303	5.0200042625374	5.10127554563572	5.08671990190595	4.83310132987505	4.94164498874826	4.86490578981344	5.00177270056485	5.03023963834798	4.83266345310847	5.12577005553529	4.98557142512051	4.92052250357784	4.93472994298625	4.67425561377006	5.07798808052764	5.07520256591873	4.8589149735985	5.09118844781671	5.09464500116618	4.91636772613698	4.94712412255949	4.99772052842275	5.05231781919603	4.88969758459581	4.96735398821951	4.9000538342954	4.91029372461532
AL359198.1	6.64720397059423	6.73100045929459	6.55520381536354	6.57448764959545	6.22875998546828	6.19516567022266	6.44950876476269	6.45216461248643	6.06779126084671	6.538058853817	6.45213503432833	6.68649288529877	6.31409037247191	6.53863788394711	6.73612314104813	6.04416887075896	6.303397289972	6.41854658668649	6.64117139143946	6.64433633691	6.43374198918227	6.35955497952664	6.41817098770881	6.62847130412737	6.82340230769458	6.42178265395533	6.38007763341504	6.58030675712362	6.39790003461103	6.32013190062025	6.85517189351181	6.46109558482445	6.31460494212553	6.26587586201352	6.20604479458962	6.15063763281726	6.4308361017443	6.33934032108669	6.51895082618744	6.11437558641464	6.5286265037961	6.67892620282415	6.37680028754279	6.29065606504508	6.36472934063559	6.16087297362828	6.42347142877244	6.88881180525422	6.45506014715033	6.35762257024764	6.16955686514334	6.51084515252909	6.43885181119225	6.52882778891429	6.22355007902939	6.14730309647448	6.4356886375275	6.42189434652401	6.36232318990058	6.32652963599599	6.39162572147639	6.35363504949681	6.24850689291458	6.36320166378178	6.553560606346	6.49502544433392	6.41864800071753	6.53550489247886	6.51364410923095	6.38040862853752	6.24301243009098	6.41519506724007	6.09912907080269	6.57702692160084	6.52273787339132	6.40313695947522	6.37025676977289	6.5125181798293	6.27052323568915	6.48616489509793	6.24410846578165	6.47672409258596	6.15744481395925	6.37242691367435	6.3968131083954	6.55748719616019	6.45611533666623	6.51239403493897	5.99160271681877	6.64637417413815	6.61580349929752	6.40147602835321	6.52829840904073	6.41595838321913
TEX53	5.46395930308224	5.66636606031474	5.26819146573508	5.02707008304124	5.20042845888595	5.43621315814973	5.20702096178704	5.33477195775403	5.52949766274203	5.47866624548631	5.66244272538447	5.50972055963982	5.28900189435419	5.4133092493619	5.41928047879437	5.23982396365858	5.3301528258358	5.44219783931416	5.32290323604363	5.57027316071316	5.36573881284651	5.3018105165045	5.08977095940285	5.33233702674339	5.99972942785651	5.25840917137247	5.34134833315893	5.37607748947795	5.39356562119895	4.95735486590342	5.65290738981281	5.59740674545232	5.3019514852034	5.0491790422619	5.34820189685601	5.26611709475532	5.45916093375556	5.29394465241896	5.1577402889621	5.30934047312253	5.5117845465261	5.52471771923877	5.37089122206736	5.17850597824777	5.2229749380482	5.27607491853685	5.17779576761698	5.67333390539327	5.52160712720071	4.95098205434354	5.14771865283223	5.31404618627877	5.23909391973139	5.2321268739099	5.42654877873245	5.00593710835887	5.57027316071316	5.25777477713698	5.35505323202865	5.4870248909659	5.52112423084616	5.36978250311385	5.32030874607319	5.18297578797365	5.58576111426973	5.11232785045998	5.14907235207671	5.32542657359759	5.20965879196586	5.22223341128154	5.21176835754644	5.92536331887841	5.2812437444562	5.77961215348456	5.44946496861028	5.28635382536171	5.75981747690095	5.29615129511414	5.44686609975486	5.27241008057605	5.79936439091438	5.54301574410667	5.6441611998396	5.42531786245362	5.21605580397398	5.43531960328924	5.50059176601655	5.48078754535424	5.15193557464107	5.53340592058906	5.5576217034803	5.30523097780346	5.25777477713698	5.19446499298486
AL161912.2	4.39203713304999	4.613364741453	4.53166080546437	4.46423882363579	4.46532547540268	4.23201663970918	4.47756026660759	4.43249024065739	4.58461367454077	4.44399557406659	4.68474215863672	4.63343925118438	4.4390384594444	4.52642462180586	4.59430219421083	4.52553057472343	4.07665275375494	4.46935424331905	4.48041448921402	4.89187569998937	4.75502719133079	4.39171148477301	4.05466229667564	4.37790325575965	4.5244811617637	4.34036874305497	4.17922441351886	4.23096835320823	4.37982028616806	4.20689698128581	4.36247903935152	4.42337262903326	4.5387685901841	4.73993128136576	4.3471105892267	4.35324901053521	4.12578812247116	4.42878732845788	4.16740851180154	4.19386050711083	4.63782147669418	4.92661333298573	4.28136499860071	4.22095743572975	4.20126099140157	4.67218154616998	4.64371810403755	4.38659656980886	4.41272863267927	4.51994618349032	4.55881053221481	4.41133492282784	4.06208656520821	4.16187846204033	4.31756859675647	4.12667893157186	4.17637246609726	4.23272878704511	4.25439901427264	4.4457693570455	4.28205011445355	4.14288064785698	4.52723284340434	4.61115624040917	4.70421541241691	4.34156594085611	4.22346310672154	4.44110172466482	4.09289205485581	4.393068968359	4.53334648130098	4.73871944004289	4.57566007831289	4.65714107240897	4.64796600250486	4.76193047536545	4.77812688728301	4.39118874915879	4.04484685968232	4.58844091372191	4.71490488282392	4.33486393555738	4.268895342969	4.71843003596659	4.69132021293352	4.46660185660167	4.68076368856311	4.46979652044647	4.22864067887005	4.31497306630322	4.57528399117675	4.45425213881672	4.01895803931013	4.21738402579461
AC010542.2	6.77137179295821	7.34945274612428	7.3946534290277	7.81043534875773	7.66452219517415	7.67424972149371	7.2057011172284	7.48706669321949	7.34545663070702	7.45651573118247	7.86591988953842	7.49621236379922	7.5640657818754	7.50497398245863	8.00609245277214	7.2766445888708	7.7501785852264	7.85618287951242	8.06697312818419	8.09920944954721	7.45826622644902	7.28159798387711	7.22862397575555	7.16888502329849	7.84736863644618	7.20621559188988	7.36008791554547	7.40177245191876	7.52442969218197	7.11156787220118	8.18468586369093	7.3882771522325	7.37614043106109	6.57563853294873	7.55316872657353	7.77033385467365	7.03914497547759	7.04906284774769	7.18033186035601	7.38630183405189	7.18581241187945	7.33595265941571	7.71014120108845	7.44679712670651	8.06830320461767	6.93934276948396	7.41641842704787	7.53915622328095	6.98148842550867	6.90325003197916	6.86050017259443	7.3807877707594	7.62627043089805	7.48370648113215	6.9898196415044	7.40987241127807	7.75474985765596	7.12416572357919	6.85512813942586	6.94795537784038	7.33760845075628	7.76456331131634	7.29370644237838	7.30449686748763	7.11550875006459	7.02876427568568	7.39967086042133	6.82302457412221	7.33697203621486	7.39560595816968	7.40440357691086	7.6378976310179	7.48672325672504	7.26030602274063	7.58460987837756	7.33846188867792	7.41702981128558	7.4471583353425	7.0507184871751	7.29900945572221	7.38705906615092	7.53282760347824	7.01446229320695	7.42205336995749	7.73990594150853	7.48015449445668	7.60897535661213	7.29958180769825	7.15426185495154	7.40539584925695	6.84777530473201	7.57270752809441	7.2279778065652	6.87551814015917
AC010542.4	10.3745259751835	9.94515294572656	9.32826580778183	8.88427075752531	8.73182238477994	9.39807844331789	9.01603300724246	10.0215057886761	9.31832114327026	9.157107290999	9.40365112700309	8.69497814437024	9.09666030669722	8.34809821487051	8.69208501312981	8.97506398414171	9.0375921028219	9.56708468955589	8.77768850787104	8.71379135535978	9.01149005811663	9.55825196043048	8.80244022692666	9.43453882795954	8.24873033177778	9.92939561531026	10.1117022395921	9.49947423208103	9.24587795881933	8.74544115924243	9.087222448331	8.90315536002964	8.98584321877501	9.08408767211032	9.13576302867211	8.66235495382699	8.81365972011262	9.10202695994567	8.47132502757157	8.62255601103616	9.32861549583885	9.49400312879022	8.73510805290519	9.2203803386137	9.02144912207326	9.61100195869406	9.24515558453584	8.92107514308204	9.11093367958377	9.42925859548968	9.19473823138651	8.98966386211518	9.20458610652251	9.50290939160239	8.78192851460654	9.0457464888582	9.6431941418894	8.89308812084494	9.53338659203657	9.74366772519847	8.70041266074504	9.23212838182677	9.16609424321968	8.96655490080839	9.06428948809192	9.06431086229024	9.13034907936478	8.82282183156702	9.23342815866761	8.84357152209829	9.63253227235979	8.67345991730486	9.40614475156872	9.06110259261033	9.07396594418716	8.97791582150743	8.90008281529874	9.14482202284004	9.15669390722016	8.6354301167407	8.81605917398477	9.12143915425879	9.0571577970492	9.16431575523621	8.8825618233151	9.1274709858887	8.69243915630378	8.90304849219373	9.58716508839624	9.16077894289186	8.89477867433199	8.97612922366985	8.86172258605913	9.23149863410759
AC073916.1	4.91113392375197	5.21208735837108	5.24109887792543	5.30739599086998	5.08556634616749	5.21362857962253	5.62167672844105	5.41062664852099	5.33853140273868	5.43229159676312	5.71253986319436	5.37471124998267	5.35846697562967	5.33963580365233	5.86655351174837	5.40860138080168	5.33781438333565	5.04937009639296	5.34221078019431	5.34520225018538	5.07105234845472	5.35730326803222	5.392115470556	5.74406110820749	5.80955106614494	5.2625008889147	5.44785213541281	5.50243685225046	5.49257897034086	5.25462615281973	5.57018866200347	5.51547479042962	5.2253018029755	5.21172702009887	5.14148849087442	5.29085268631275	5.02012445561416	5.34417766974277	5.21283509442828	5.46699584303767	5.53139179028553	5.2774500778098	5.26423434066509	5.25574604712966	5.22283213490197	5.36209794215475	5.13404714591716	5.5247754245315	5.27698848561444	5.31586710330505	5.14208542612633	5.32316790657187	5.26617382196259	5.22263362378942	5.47469914222979	5.04548228686174	5.36391162834396	5.43342224241501	5.21200034553039	5.06936802106008	5.47830098942392	5.40353476743379	4.94526517242291	5.15649599553987	5.2505666987789	5.16290751063078	5.45138610326988	5.28493655884643	5.31255893953314	5.07361343857637	5.20624829257637	5.49013116636278	5.08200436737656	5.18115890200672	5.49954163962325	5.29386096071919	5.51108084020838	5.19495436641047	5.12606878240135	5.13209957845372	5.25534772283086	5.37923070805669	5.34333199576414	5.23321642057681	5.19312671332372	5.30853122764769	5.18627178854028	5.45572093873745	4.96315738656735	5.53123221079252	5.49800193515109	5.42017216935334	5.0817933058231	5.46349622315218
AC096644.3	6.95535023665075	7.03950227037157	6.98705867216641	7.12123990484721	7.26969815939379	6.98414335705431	6.93065945495807	7.09478575671861	7.31243961534513	6.98787031984884	7.22863739166698	7.0316376723085	7.13003227168349	7.00851419886532	6.99619290687947	7.01401373843449	6.86719150042621	6.96291773312415	6.86094419800792	7.12234188555764	7.26796568207608	6.80036895248462	6.5972163354536	6.97522480546914	7.00404363250508	6.92811416406548	6.7338348374127	6.66742682429823	7.16490479201676	6.84320563630605	7.01016818220256	6.98235610243239	6.92613272825439	7.12122374107574	7.20992398572711	6.8589575838454	6.97248038589228	6.90561135649489	6.72776383058274	6.84653551592538	7.01571733622084	7.17568769710935	6.85931000532664	7.04549091995336	6.66878505538784	6.73249919908127	6.74345034011883	7.27774065975489	6.81027118641951	6.8107079738762	6.61958468223608	6.88954347836941	6.62783370874982	6.9020984950531	6.57124621224593	6.79656167954494	7.01314455442023	6.89222554387401	6.98390748463028	6.8622727637206	6.79551238376577	6.86888214688411	6.99453288640217	6.93044541816374	6.9581257376899	6.89698757298036	7.05639063891113	6.91285428102603	6.91165641969253	7.25667952319512	7.15025859515944	7.34437489643002	7.17171162324445	7.23590349016114	7.3620821486819	7.16787170841987	7.11663825590789	6.99346280014763	6.87446844317602	7.44881861268204	7.32694663669135	7.25455681243326	7.02883020389428	7.27952110174309	7.26512540183363	7.28344591804118	7.27862220456454	7.16154100450925	6.97279786489818	7.05751103408351	6.72815152578165	6.87322633316017	6.73454198211308	7.11809069300171
AC106793.1	4.14212856223289	4.41836198313769	4.20323561678422	4.40699470497565	4.04219864281079	3.95600052530165	3.88951341569102	4.1998719777562	4.44830989947444	4.14212856223289	4.27308170823588	4.36260318727228	4.31248176237253	4.13365823210604	4.30664905423827	3.92305963683293	4.0315757915776	4.25773658044314	4.17571694547242	4.26686495191025	4.49898332289878	3.93890600056455	4.16805868005125	4.21926266195977	4.17829675213114	4.11876719656696	4.05937000552638	4.26233580860696	3.95009651159566	4.04081233906604	4.38510646817285	4.05416974354613	4.22100323830737	4.01719610925001	4.16793304086344	4.06859480350846	3.78104530989669	4.04191772587093	4.1086224250835	4.28134487682328	4.17876921167909	4.36398109010552	3.91312754556936	3.95119516714216	3.76986940004971	3.90049348523762	3.99352368823237	4.02045422175946	3.99321586630098	3.87348899269557	4.26108715379686	4.18169451728246	3.7647576579694	4.08152313085345	3.85664998985395	3.98066521132783	4.0080783359478	4.00492994690565	3.8389662389284	4.09428351196828	4.1024431205953	3.96764445529163	4.12580441629166	4.30389343008932	4.11778373976267	3.96764445529163	3.94787000959063	4.22726332588621	4.05598099984339	4.24757699457719	4.37030441924722	4.54410055639824	4.29470179638873	4.45605857218798	4.29089820510709	4.07739089046243	4.49108266376282	4.5808232189668	3.93466443831694	4.37408699280292	4.34871260134359	4.09712499101155	4.45156108515972	4.4516922521324	4.27144859662093	4.14291841772169	4.59432338656526	4.55423142316294	4.04081233906604	3.94681216324136	4.02816989251379	4.08353380122833	4.10183968959127	4.11503511808763
AC017071.1	3.49765293699045	3.54364147679669	3.94716113104629	3.68358571741445	3.51962270328847	3.50037687169752	3.86471891788519	3.82414727862476	3.55105498429312	3.55455140868898	3.90157256380913	3.58522765517013	3.29913370123788	3.68546518421321	3.69216218236716	3.60580168392505	3.73132204982046	3.67071006497635	3.67935079129417	3.35228664918337	3.46101590727909	3.43717278575678	3.59698553166403	3.49892582346516	3.5961940892497	3.51221092530593	3.45911561981816	3.67252286468298	3.6423158559246	3.56720745144411	3.67488375532207	3.51434949772087	3.52526807414724	3.5669509994683	3.56803128332266	3.32762532769019	3.29409457059223	3.60298012906378	3.37039668168841	3.66830637798272	3.83630201972652	3.65568544104277	3.46604976838208	3.51189996264405	3.31869983678467	3.46154606572808	3.61538224684123	3.55366414879059	3.46275375834861	3.81042947334469	3.50771805652969	3.58272226003511	3.50348493667414	3.55186659830314	3.50283089823528	3.73494833650436	3.77728901216085	3.42894216282221	3.50113630621208	3.60818468076457	3.88857370492251	3.58474895571528	3.73263247651277	3.5967608420135	3.42687965342372	3.69758993552598	3.36937366732209	3.49214981178762	3.48191485527315	3.40877329548502	3.55846849178955	3.3074881902964	3.65997095534749	3.55024337028311	3.59101218591003	3.54755855989726	3.48811847389502	3.44978850414583	3.52878556037779	3.4572022077197	3.49184914686349	3.7738583123313	3.40022576017669	3.60182554687228	3.66230255493905	3.42242537047295	3.59285832428053	3.72077337468687	3.347625590068	3.31474313842301	3.58034940600631	3.36481933971691	3.50484417690674	3.46446417040048
VPS13B-DT	6.83770662298458	7.06023408731466	6.38553686334246	6.3427690376187	6.72566740569255	6.19113586539103	6.63716730553313	6.34096808466914	6.18774615660528	7.27326169327679	6.42308822522107	6.41865730010013	6.50849985601063	6.28542226978475	6.42788482893964	6.75472501372354	6.59386230490688	6.08221253354762	6.21975897933536	6.76847562558274	6.35925412569038	6.28775057445698	6.5895378453752	6.49409156165113	6.57934678384005	6.24763342166705	6.15521065015721	6.24618202990944	6.54002150568047	6.60620860127093	6.44374194314236	6.76445780260878	6.61355750368968	6.14837162348875	6.4052399867703	5.93916885441124	6.50473770366291	6.4249107168676	6.32252455902606	6.25297442230969	5.74680563610726	6.8765310445054	6.49897190652132	6.43861827297658	5.92623119869051	6.70125411381887	6.29537693598969	6.40346296588383	6.68878533512247	6.18897138991907	6.94690131727188	6.37012046219236	6.56256089706778	6.48096056955588	6.57907048207682	6.40520242519347	6.81426554321428	6.41043321926376	5.83722923151316	6.13224747116666	6.74834529184108	6.44881255741619	6.34362230344512	6.27268582534694	6.41757118988446	6.41721480821352	6.06789354663128	6.39415670203964	6.6445306600561	6.39697310425996	6.42257188829612	6.12619813248644	6.17853379154523	5.96966754991169	6.39196597320153	6.56896607341831	6.48483988141907	6.35854806018346	6.40760779851184	6.518368552704	6.21405215829792	6.66276424816468	6.42661827260186	6.1809780390309	6.48008464236063	6.51051706103782	6.38808688073516	6.24368309205835	6.44257653812461	6.48407022602371	6.5940550575022	6.3596211460529	6.41886556575843	6.42023305972464
AC090531.1	4.14847719408329	4.17982317456892	4.18451363861864	4.26066598069003	4.3384771302369	4.35098879535582	4.34269478311756	4.18967297305303	4.22860809291069	4.20317841218306	4.28219292117322	4.21845203313476	4.21813679564756	4.44655910982152	4.28101905811739	4.22709647406407	4.24266731001672	4.21085660063336	4.17473339293754	4.29240524897944	4.41329321486307	3.99250622357936	4.23387397032128	4.30612722890716	4.38009257949703	4.11434523331439	4.2747430830414	4.03115036406834	4.19878841925897	4.2638316968084	4.1234361664162	4.15749363529567	4.16262519002941	4.34829645201117	4.47227615210841	4.21307769126432	4.20056327737828	4.42563560326107	4.46390723105509	4.20680719927917	4.56084277854459	4.2890215667695	4.28595129652625	3.98004524411043	4.08415029213804	4.18474223833991	4.13329386039394	4.27864485826072	4.21194657609773	4.55096245631334	4.3105839297587	4.3264249090437	4.01306089352613	4.26779667045878	4.0238911759402	3.95342246514383	4.16047169063617	4.23350522424913	4.06859097442043	3.98245387297162	4.43199419352497	4.11305405953206	4.04363618983626	4.10721961541805	4.30310510336998	4.11947951169889	4.15326837808414	4.25478292682394	4.17917631924178	4.12620980465437	4.09700513056062	4.44968212164302	4.24844584552085	4.24601543516733	4.15225298273719	4.36023004416423	4.33457392863178	4.30517947440047	4.15053269746036	4.30788308560879	4.27535372056946	4.17954523637092	4.37990997982849	4.27331327285426	4.14237134095975	4.29216499569436	4.22618822830023	4.22061118598329	4.16978485620452	4.23491522244589	4.14609047051824	4.16473205490392	4.20747499021676	4.21127743355405
AL157395.1	5.81325971311897	6.00048562655778	6.17346263084101	5.77599482036194	5.84752158294842	5.38287022837775	5.7329255289445	6.09836516458714	5.90002262269063	5.9595516778848	6.04894188233249	5.8817359623804	6.05014250222154	5.88978431716197	6.08059116005998	5.52687340658151	5.76967184722657	6.14110965402691	5.98134394893358	6.00641438958799	6.20885573737047	5.67551703653326	5.78001539243063	5.84098542903656	6.30224080384544	5.85213246083473	5.7668860936797	5.9459006288768	5.79535623296543	5.54710148150035	6.00716558708534	6.04175399031056	5.77141485391365	6.02184618275983	6.08528880904599	5.65049136907677	5.64809179519565	5.72771124445659	5.58633363268696	5.6864539979716	5.84587734554525	6.27180295194225	5.84179283481568	5.58079544722298	5.61356903304354	5.59972114937807	5.85471621317035	6.02270728710137	5.83273368674665	5.84752158294842	6.26988172704178	5.58419050814034	5.67518749923804	5.72140072494196	5.4071606513816	5.61942952225333	5.70737044686223	5.6800684619587	5.70881920643493	5.60388069851093	5.86033167501653	5.61412627323735	5.77006693873814	6.02478104886216	5.69296566900089	5.65865442712504	5.8590336340772	5.90556788195852	5.92293397834653	6.05454217351341	5.99007244840257	6.35734445141748	6.2283657398558	6.31644240867863	5.62124725855208	5.8892470015528	5.86380115527738	6.11623049935418	5.63750125717071	6.1147826536251	6.31905052794234	6.42234357953596	5.75475601601835	5.98841524426681	6.18504034202374	6.0904156031008	6.17772778120304	5.86547518346873	5.713759100634	5.74286829305629	5.97262569381028	5.86899203741332	5.7760740576086	6.0628103980386
AC104024.2	5.3799087649653	5.46772972491795	5.47347155166327	5.41344975374603	5.66738711534719	5.27156412234239	5.09645120001677	5.19749158404048	5.6108945124462	5.43229159676312	5.42196276926513	5.09645120001677	5.33251105847265	5.51605567156343	5.53394264437371	5.86794935600837	4.97612663273627	5.14439954641536	5.30813359503909	5.8065274896929	5.57175844014107	5.09527196014918	5.21285070110061	5.22701910413803	5.37091021184351	5.42652830800319	5.15599284127394	5.0879138036858	5.10270016977052	5.18242127973167	5.6687112629679	5.4773837216481	5.22791585548002	5.8541379992943	5.18881054232522	5.10631497366182	4.92916386967668	4.92557491309191	5.37328926975161	5.20735183992817	5.74614787189785	5.64449260984618	5.26621762793058	5.31642417384446	4.99425835553876	5.30027326606222	5.27500216827725	5.29878773266308	4.78575305948534	5.52455814737725	5.23600646666691	5.20867302986962	5.13153865825656	5.2648661469212	5.46470309398472	5.45098611973885	4.8911275235874	5.08815992829282	4.93602398996677	5.18770827480856	4.98269755233677	4.98722418087228	5.01224123677046	5.0527210099018	5.11593168926884	5.00413852369401	5.13285528877174	5.39106350793548	5.20852727471422	5.02116374388972	5.3773140039549	5.39600854008806	5.34598810465222	5.57489579642173	5.26532225438852	5.53385156801236	5.12244191732293	5.45194798032956	5.24824355774453	5.19682511952166	5.23060695281677	5.26430462430943	5.36683086510253	5.20184010321666	5.41514400399343	5.36856658697305	5.19591180998102	5.43739557336446	5.10327036239323	5.36954206434332	5.2546000925688	4.95807133404575	4.79636823496214	4.98096912324977
AL121929.2	6.07202238663913	6.04581877427776	5.7739401838738	5.65930467693014	5.71837348305067	5.77717553306317	5.72898370024383	5.99261914742612	5.99123170697022	6.01297490681285	5.69548937288527	5.8359051100548	5.53336458467277	5.72461280137646	5.69503289766505	5.277053495809	5.50471693716578	5.81333855685807	5.80633032030924	5.77306419172985	5.99842111707841	5.73478711862528	5.58146612760567	5.90423476092295	6.11836698466925	5.719054770061	5.71037236552616	5.97472800132253	5.9664600137839	5.56935283247451	5.60970458352912	5.69591225439861	5.76960635964625	5.54432665577627	5.79223300124897	5.68703065105973	5.6859231531444	5.65764552200486	5.48198424522142	5.52068783297809	5.88260252229189	6.38887842230119	5.57574977850538	5.41172645023348	5.75395482325858	5.64888268179706	5.74157631612479	5.99752857953534	5.74636930210397	5.80711538854216	5.48392242321151	5.70169003549075	5.72799318896882	5.73047799683677	5.63083047982711	5.60838058018479	6.21057347927313	5.63948128378163	6.05550364644902	5.69031128116769	6.00409709988724	5.64051210577654	5.86684212685441	5.95378943291976	6.2037061464231	5.93068313925757	5.7490178194701	5.88619477702516	6.03856258781264	5.88806191293185	5.83363490784271	6.26141671576664	5.98413704207723	6.09127135378665	5.78632622461607	5.87994578832068	6.16687706610701	5.99165317092339	5.84788335825132	5.91403289585438	5.87027955612793	6.05261850625326	6.11188995115904	6.15752462024745	5.68818101057045	5.9328365296044	5.81753252575211	5.96905009263371	5.77733558793873	5.27671597225372	5.86230149105187	5.80244677074132	5.89201357582971	5.87435393640147
MTDHP3	3.80093670059178	3.82987473105911	3.6497647916427	3.83687544477551	3.76243657627185	3.677006310007	3.75614821011414	3.85063168620464	3.77323970268962	3.7268181702009	3.46575848349274	3.70311505343659	3.97635173671319	3.76763734679169	4.00893562966951	4.02267073538332	3.70612176032333	3.91031871749346	3.81307662099424	3.75869281487916	3.62566936895532	3.66465556995797	3.91553386050721	3.76182035319615	3.6407533828908	3.89075816888098	3.58587923056753	3.69012964048092	4.10737196574232	3.49403725618752	3.98333327480928	3.9562274565569	3.71647136413966	3.96292368916108	3.65293665361205	3.78149872489236	4.30902276857333	3.63045710399008	3.55568383388218	3.83719779070871	3.71573890645536	3.86039480548867	3.82284736340972	3.92125859368838	3.79241274358588	3.50370427307553	3.77709876804979	4.33128399208905	3.97226782200524	3.70000139398082	5.2636535990387	3.65020248278798	3.73428331536914	4.04300635611982	3.66415365984185	3.67905164424735	3.8376389249752	4.00314397075304	3.66545492960417	3.61332845184063	3.74582940418136	3.78548098791449	3.70329909605722	3.67638812139514	3.76141656838329	3.87531116490426	3.47863265939252	3.85176202169154	3.8434693719224	3.88250658325709	3.58116380030241	4.18610154704762	3.82795682221876	4.0196748975304	3.40200992709638	3.68878294927314	3.90378389752938	3.75343240846635	3.63427620883185	3.82748145833222	3.82021534026915	3.94626633971498	3.81425081359631	3.98514918792529	3.84428744100329	3.8845258860979	3.7030629644953	3.95743463938479	3.56388476367306	3.83444091772943	3.90965996318375	3.89412584321244	3.75701275654706	3.88268843479496
AC006141.1	4.42456324128742	3.97385910536918	3.86574279399268	3.83852557439019	3.97700913309589	4.08995945630885	3.99723345281634	3.83630730345058	3.95923621343583	3.96583862876382	4.27128428534248	3.90485674814748	4.12797951148632	3.98076499783716	4.04088635286502	3.92560969918663	4.15993011046227	3.68389620988662	4.20648329626366	3.96691969220965	3.94711540299534	4.20627326005027	3.84334567026755	4.08568720057403	4.17548108786521	4.0975388773552	4.28165179749119	4.39103239077936	3.82014293000443	3.75590052085277	3.96615569920654	4.06136173782213	3.67111306976816	3.69603072975348	3.90945374493636	3.81974728642597	4.11118333866953	4.06109825801339	3.98857996625574	3.97133239066312	4.05573858612697	3.91206201708117	3.80489074063719	3.91845598861367	4.1354850654142	3.99297952073841	3.96621395033962	4.24858518346958	4.00494849884194	4.13588648374926	3.97202682732482	4.10456340985531	4.06569454940979	3.97454029647357	3.96964768455391	3.72771138556713	4.10418711988346	3.93773103869502	3.97913873561985	4.00193028214143	4.16920799716343	3.80171821685338	4.03803102965594	4.11524404722579	3.95698601843134	4.29228515582756	3.99431813414659	3.97466813780907	4.09891665859883	4.10769003695554	4.10407396854695	4.14406559838849	3.96464481521258	3.77533514013515	3.91444815959108	3.83437624204363	4.05864188932417	3.75942681001204	3.98728584928103	4.08181912181958	3.91126721496248	3.93653079944556	3.89057879474713	3.89370514845033	3.86802346468181	3.93666535208138	3.74054834368032	3.96676090650577	4.29909659150409	4.25373275739234	4.15685534069069	3.7875655290818	4.3149390551957	4.06759589497958
AC024896.1	4.51614941024236	4.48735307434177	4.28198211069934	4.20465237822439	4.27310817101498	4.43244228627541	4.22912312188363	4.24021452227475	4.54952527285943	4.12573339697716	4.24734132338767	4.21509687347356	4.35656460044802	3.95653637662772	4.20428580846306	3.69907602007819	4.05898598999856	4.15982429598706	4.17066539272207	4.31444321003919	4.26432838755261	4.04012494381975	3.9865421190495	4.15101019601707	4.41437845952893	4.03913968496818	4.13886123246126	4.02783786587994	4.178671737118	3.83508280945041	4.23931525218236	4.37769459144315	4.23984070175966	3.99083202645471	4.21625633415926	3.73933956632159	3.8854115183217	4.35596890909545	3.92158530865792	4.10001356173793	4.29842880156846	4.66206998168387	4.0139367402665	3.94061678634815	3.79570390214991	3.7864980815106	3.94541626864733	4.25148617124162	3.97814498146658	3.70896724130463	4.02612899667016	4.04040828703487	3.93549991191263	4.2540431003141	4.00709744969457	3.9448441583279	4.36323316502859	3.96689476583176	3.73498002859818	4.18551677673342	3.90301964835059	3.98098646388865	3.91668613058808	4.14222277288938	4.24131182010865	4.16274954509528	4.0166531475978	4.10486714775307	4.15611526623775	4.09595611592965	4.36890728413704	4.58494436503795	4.23056993725439	4.66967834527859	4.31962308768054	4.23220288804226	4.42027127553072	4.17582492444274	4.13565139302377	4.29544999935819	4.36449692308616	4.55923686285164	4.28929821786302	4.31897257586401	4.45455457059134	4.50075574968815	4.42613323362648	3.93759540998568	4.06452991327513	4.11174850183276	4.15544377582775	4.1971430803195	3.96963258587621	4.23643323212993
AL358472.2	4.67758000825567	5.15478535541529	4.58609053914402	5.05147486573779	4.76585483016447	4.82248349098405	4.74736544511457	4.68762728053849	4.53100200200112	5.00072027043608	4.76315633181326	4.51670063750816	4.64608996914628	4.56315109388182	4.66901485695203	4.05030743604612	4.6988665782025	4.58658558949472	4.32159382169977	4.97811620193651	4.41980253761493	4.57881128342128	4.71719380298049	4.61010023595954	4.58997369587832	4.64314670324175	4.60923611467346	4.55440169397352	4.58302543380214	4.91532180344546	4.5571346350952	4.25819423183453	4.64905698525032	4.63134438893928	4.58623478855732	4.47449459295344	4.24647434240114	4.45925042835044	4.57028216619315	4.34590429056292	4.45848529486365	4.70058474881883	4.46353776688494	4.37100575263175	4.69265086844575	4.55425428253029	4.36628116293743	4.41830308146123	4.3468603868222	4.83669174786314	4.31041936409747	4.81878742117311	4.99470708412416	4.68176501956587	4.37591260553609	4.40574853687884	4.5785934493443	4.5502204835224	4.28308340068949	4.67622433994256	4.57713773176117	4.39937687825874	4.56209145226515	4.59633396436629	4.36715981498534	4.12054614669706	4.46714387338843	4.68210793828027	4.28969704696326	4.69756325523516	4.67232819094272	4.59379808137265	4.73150951304243	4.87226136593309	4.64519979553868	4.58239544108088	4.66604469360014	4.49055022515705	4.52289453328664	4.73964655176815	4.6078613666271	4.68854177563288	4.70274503415907	4.55245861172824	4.55443570399117	4.33350777200927	4.50224214212011	4.4969777507286	4.64755383955269	4.52816981286487	4.73527406514963	4.79636376810486	4.30293966934372	4.5003637730799
AL359711.2	4.97962498565929	4.99050476115153	5.25202236091358	5.51104421887819	5.12402053087458	5.12555024155724	4.77839903556395	5.44110788426477	5.34380390818426	5.18081292861033	5.6198372648108	5.38959791202364	5.39119986431691	5.31976355764822	6.07721554075537	5.31966789868026	5.11978227639331	5.55503249201532	5.85701941731143	5.18307528558079	5.20520084765333	5.02526179585709	5.15030600096766	5.47494432959693	5.39638695345766	5.08825204717148	5.2202162032876	5.28303210572278	5.19471012444725	5.16220659645462	5.31090462202528	5.63499574204552	5.07122974910691	4.93222305019392	5.24510026166911	5.62225227041062	5.52285114509513	4.92557491309191	5.43375714512358	5.41112210300515	5.32624834197325	5.00751229302757	5.28766762245332	5.27764886315559	5.03691195975617	4.93168381913137	5.12086064109762	6.18553114844744	5.27210762750527	5.44929664641345	4.86540008573416	5.19082274788503	4.97057897186791	5.28783997556578	5.4649312268402	4.95404849658014	4.87226059326702	5.74977350806927	5.39435739754881	5.69327181482123	5.58411990758425	5.32399003557839	5.4240861561442	6.15672344597318	6.40462182983025	5.26713099180863	5.85653796522474	5.47429225186464	5.7172467645659	6.08336450606547	5.94286927141619	5.61333246672609	5.89627326050404	5.44992183420415	5.37867008521518	6.21290298840063	6.16802724616704	5.56080586865274	5.48675329584716	5.9722141861574	5.28783149103379	5.8807458473763	5.99396991263815	5.7114658366268	5.84929341546508	5.24577928321153	5.9666603661049	5.74331420130699	5.46686784688482	5.17741551586134	5.79173971883987	5.87644567988573	5.6510803755766	5.62813278730167
AC009093.2	6.85409477271813	6.81012011743512	6.16039507362058	6.13820927581929	6.29128152313721	6.6322929524043	6.43974211789005	6.22440657625058	6.41997509770085	6.43554557975191	6.65571933578273	6.66068743396313	7.37509528709222	6.66227382829317	6.49670705675055	6.39208356346875	6.59852393847221	6.55741228283134	6.65640885054604	6.3681515087389	6.60192079458077	6.77282553714362	6.83317503428609	6.60067225327728	6.87204925604414	6.92201008369284	6.63440941643426	6.63875763097928	6.4714150820687	6.15505193116034	6.26958102646335	6.68617087007992	6.09530395788319	5.77786078956801	6.81372275192769	6.27312230142585	6.65815826976099	6.13389567703666	6.11592051804289	5.89100822844179	6.37390807915747	6.51310765210386	6.26006927398819	6.21417543373309	6.22038223888772	5.66639190527488	6.1235678250854	6.79461132328358	6.32958058296603	6.0599419865221	6.3162046332757	5.90819050902436	5.99019333815205	6.48179721374666	6.33764165470233	6.18448225684917	7.02864957911486	6.59324892303008	6.70897524677988	6.86306180038206	6.41254292506475	6.64682456647909	7.1072084005747	6.67246299380756	6.98732077760768	6.78685537168594	6.39897971881246	6.65649181781717	6.68608878722277	6.96075850910705	6.49316559761657	6.75511827369321	6.60840657100959	6.38923201917741	6.77076226906003	6.38508813238889	6.69301037793178	6.93595670630635	6.43106033238641	6.56184882350857	6.23025741337432	6.81651245076038	6.61726923086123	6.50511527486351	6.52668559980524	6.3790390437663	6.71402492367369	6.58653482150219	6.60220978911571	6.79490143690136	7.06673409842996	7.01880228474278	7.00847578624029	6.42249089281629
AC013391.3	6.38677332034206	6.58938242381097	5.98799617038907	5.90649754498497	6.11879321710553	6.05873691038531	6.24720172414823	6.34257903780714	6.11459686499268	6.20715392866645	6.06225694798966	6.27200479513295	6.09802234093197	6.16625065659731	6.10855507001947	5.97920339270755	6.04780590295759	6.2188112865672	6.30331760427139	6.20873416668564	6.35864070230248	6.17463354162529	6.05234754482072	6.38165928713562	6.43537363516716	6.41544924828979	6.07557299588644	6.26056038753018	6.22841644120174	6.07760247157063	6.42361604666694	6.33686003809732	6.02490728649686	5.97193233358419	5.93693973004459	6.10571459486033	6.11267349966546	5.90970622253578	5.8219971953887	5.96168006512851	6.1357527623286	6.72311075405419	6.12090731048047	5.94136063194046	5.87414568396487	6.17672403776342	5.74951586916726	6.50065193378995	6.14936477761762	5.96672658419211	5.87363071112704	5.99594151808456	5.81759779426152	6.23528357558012	5.90638402963807	5.93355149496992	6.09368220001094	6.10900670535838	6.10930600652233	5.95631166466419	6.10197076258453	6.10865368721927	6.34354243675534	6.07487483520771	6.18513148127225	6.14763962330101	6.1295731668547	6.21276472718979	5.43937658899557	5.92919154664157	6.14500941979624	5.89590426103586	6.06517000895513	6.57086451181198	6.30892438013375	6.28290644255675	5.9648916704303	6.22698311438306	5.94770580442	6.23779915045038	6.38336828308412	6.18589620302776	6.0258872561261	6.31256888030871	6.08501015466379	6.13814615469606	6.26668843726784	6.55662480308603	6.20377806691869	6.33537754091292	6.22595853950964	5.99749877163579	5.86947574142721	6.31041896166203
LINC02622	5.84151858558882	5.55155315786989	5.49393021133917	6.06071600847256	5.56696322556888	5.82427511220171	5.87003546970034	5.67569976183684	5.58975090596868	6.05254735247006	5.79596327447367	5.65494415655565	5.61779066401783	5.84253761045413	5.84182297595191	5.6931176002952	5.55786345288133	5.7237845430274	6.27492324537036	5.74459933196199	6.00927153002745	5.50261818564565	5.81495578761915	5.84389303488554	6.31685560396035	5.65357867627065	5.65405119461933	5.84389303488554	5.85126266912417	5.54850747812399	6.00992034898469	6.0076190522295	5.76256280445388	5.56927503352975	5.80457919418687	5.48114473372528	5.62807294263763	5.55112420141575	5.76621677935048	5.5965716517641	5.76042626224181	5.70478057438834	5.74632747027495	5.44144949053472	5.42311304833236	5.39896313734699	5.75408756126254	6.0639751056344	5.81165023801413	5.38958875736349	5.67157064729632	5.7236955960674	5.46088367438265	5.66149790759116	5.92232146380281	5.82329430375399	5.73052885612902	5.84578617583807	5.68725180258428	5.5412656154145	5.67755840910534	5.55576995893228	5.59322828226676	5.6320011091079	5.87996194397329	6.32611175449146	5.38173554864478	6.00682660851745	5.72172013129	5.80511424705465	5.55006819714454	5.79088784167507	5.51983513008145	5.46458191705327	5.6119412330251	5.5770556030644	6.01882165618435	5.5211679944962	5.80452117123597	5.83302192885701	5.4532005664748	5.68486007293978	5.81441144520906	5.66940273206019	5.90059120562206	5.86735900132372	5.66637385398085	5.50151354309626	5.50348372919731	6.02328820894605	6.05896449188086	5.66926687409491	6.16646106400184	5.54850747812399
AL135901.1	7.41428055428547	7.21549047658064	6.88247701740948	6.68231898103673	6.58645877462262	6.82671320028135	6.80257331954269	7.11806381257267	6.949060957762	6.84085589728133	6.98884380819351	6.70568147772098	6.78318071281846	6.8815009586088	7.0151408495725	6.91015223773102	7.01457375303154	6.73962790964577	7.23137635570828	6.77700892511123	6.83477746618248	6.56396659433374	6.55250194973553	6.84702718484593	7.04139922670947	6.91816110668837	7.06004309489252	7.16089910707358	6.97829500094602	6.41508498727619	7.05987212684947	7.09423208956532	6.68360951852477	6.51912836583862	6.99298299760791	6.57871326491729	6.52732472057673	6.43588037557417	6.55555178209296	6.6766740516381	6.93998146109237	6.98648795610733	6.53063413805099	6.8957360442508	6.46507723468113	6.91196536071324	6.63092566177166	7.0820581931556	6.65461294760157	7.01406040884901	6.89495500181774	6.73388855423908	6.9333387480689	6.92276927459555	6.38812060232985	6.8343758457151	7.41810706332956	6.94261049732307	6.82679679911666	7.2779325500192	6.75229420407073	6.9016080568806	6.83379947609345	6.75468189997544	6.87546428056393	7.11398158736271	6.72520781611913	6.83130867936771	7.02170396102504	6.75056401780932	6.98088028814026	7.14235540245805	6.96337102041781	7.19822900074133	6.98822555637701	6.7409992589349	6.82256053492073	6.75661095100055	6.75065983625347	6.69977685032424	6.64824482312917	6.95209621144934	6.65272783373233	6.86986521899282	6.61640632266274	7.02261421529725	6.77394309857596	6.88604996303077	6.8248462848766	7.12968268960209	6.78297259194777	6.89544139164328	6.86112342929601	6.78804353046494
AC112219.2	6.22853832300962	6.41207997592338	6.50058046389606	6.2163527878895	6.1367674880509	6.09038478578737	6.26311991622762	6.25775995457222	6.22657353438129	6.41612055112319	6.1314742284614	6.42450865991653	6.34354002979733	6.22415619297147	6.34127983731583	5.88595603746428	6.12960625864698	6.33328228714989	6.12828099736751	6.33051855878903	6.44268612409898	6.06412935565294	6.08954523264408	6.3292714719483	6.78747199593213	6.07711704656258	6.13954695732146	6.20994709006353	6.25858864021415	5.8143304714823	6.37686582018045	6.30534692417158	6.04877343631767	6.28443274057976	6.20847166996189	6.0142085801799	6.08442272051936	6.01127073746034	6.15896827842862	5.85182371993775	6.2611584170025	6.66790501502087	6.02427122864809	6.12055774473554	5.83041349751003	6.15598522623053	5.7591720985792	6.39965075098033	6.32405494465168	6.0087291066767	5.88480640963774	6.33019728573931	5.71332834777004	6.28193936940599	5.90622989813805	6.00518977488996	6.02981645133535	6.00407237811409	5.88173216242674	6.19588255602893	6.03561128278073	6.16222483601543	6.03898043404731	6.22923498491058	5.98852123870099	6.28315727303517	5.97677223241983	6.37998949863041	6.38977373002982	6.16356805519239	6.35092286982936	6.77729710458349	6.39684348520907	6.45969536333447	6.56267660471743	6.53510020603122	6.48546616598895	6.61075580219213	6.20649703469009	6.54971936213251	6.57575920335141	6.69204277112719	6.4976007238927	6.39411419675613	6.30376822966506	6.55211179393402	6.37457826031438	6.47242853676586	6.21401946091491	6.0024919532025	6.40041128121775	6.28315727303517	6.18515125013799	6.31234073366476
AL161729.1	6.76066433455886	6.95486037676912	6.59877948814804	6.65130037152588	6.38951674302618	6.72127197743399	6.84471431797455	6.82342857131515	6.91767273219692	6.69579030058546	7.09493120056583	7.06249264193535	6.63963139186275	7.07088150560832	6.89663974312942	6.58235630063803	6.69173172717368	6.70112085384898	7.11453886085536	6.66248764133003	6.75055206011529	6.48860594669248	6.82103514491672	6.94769227822448	7.32452704933349	6.58072756542368	6.73588223926344	6.94652232095491	6.76527099900683	6.81475199346433	7.43944931089517	6.93717150789241	6.45768061785679	6.09924094495327	6.67555623222843	6.7271154476715	6.65468751522669	6.74912161922014	6.38893860251978	6.47872269044687	6.59928052510552	7.04110108575068	6.72169628311871	6.6682276747521	6.67015837215909	6.62730252736679	6.34259946535508	7.20799163316436	6.84278065104745	6.56395718213612	6.27424651327305	6.77022107042423	6.4356332928035	6.71098474708054	6.77097473681004	6.31628133576382	6.68067757373821	6.90423783829217	6.7479943663118	6.86089483221134	6.62615332053998	6.74203260202849	6.7772468933277	6.84803258678213	7.14984266194326	7.13210895833294	6.89558078955813	6.85154722777905	6.94309057757005	6.71348806408221	6.66641013557757	6.93793194559529	6.70249646981123	6.91873359198932	6.6959558587726	6.78829388091032	7.06201415967729	6.75604919981888	6.74228230086954	6.84730567946004	6.66956738186431	6.86336956288567	6.90996283314663	6.79275470483701	6.83953390331236	6.88291909385774	6.90342812001794	6.78098391109937	6.75219947140053	7.00378277059967	7.13530954777954	7.00131598221527	6.96939237104871	6.75957078235134
AC067751.1	5.87295567999843	5.46678067045546	5.24772856122027	5.69540117873914	5.82140600286126	5.59891131524101	5.6787213506946	5.52358973712408	5.63458523963736	5.79600393695198	5.70982055487265	5.73129291401082	5.30690517484187	5.95378800333172	5.86137178711825	5.61074896170784	5.73081017412188	5.56722092756875	6.15068632607667	5.36413678556502	5.36603737462655	5.24730174784595	5.93538467695056	5.80291584936836	6.07749792636806	5.63755513825669	5.47705468741574	5.88517420958467	5.60923321559325	5.67014331666344	5.82559383294947	5.59085340145441	5.46357674751928	5.50394377453531	5.46758270722373	5.60626346730025	5.66954742307519	5.66641796796042	5.63450078338439	5.64359964212583	5.46991144872788	5.36246421274564	5.75937174867339	5.56263390318111	5.69603946193816	5.67179406733015	5.18351336639095	5.87745044167762	5.75436673111905	5.78325311018907	5.55398634236701	5.49427729111045	5.44073864284842	5.82532088927627	5.71456870474417	5.69415561178677	5.50636168403473	5.53090570353756	5.2701890854897	5.58111992525333	5.42525339991032	5.60368009047804	5.56684031620647	5.55674437834626	5.80745682183801	5.93252656291181	5.59759857110089	5.88104603034052	5.8302130284826	5.50242945043762	5.4983149402188	5.85937801743083	5.36468300353531	5.93681613738014	5.49677029840722	5.46987626405683	5.56973474473972	5.25004091828777	5.66309824731732	5.5658733435632	5.44364068202844	5.42153418276985	5.41961920778675	5.68795921698774	5.62901239112873	5.47809139213016	5.40149044229574	5.52309381057904	5.20349741074252	5.79751649791792	5.89487419933046	5.67631100027916	5.79455058405781	5.65517895594009
AL591848.3	3.75869281487916	3.75966612498947	3.59872180962781	3.57684516255952	3.59110873399283	3.44443059589372	3.61167669491212	3.63511421310035	3.57615874473535	3.98152562050325	3.78045507601508	3.45191414106074	3.66196974147325	3.72962062740412	3.73906110055009	3.38488296151053	3.48238401518778	3.34576876515308	3.794593248364	3.66485638970108	3.68108477748319	3.45162468461842	3.97064395048415	3.49289078782208	3.73094749156564	3.51375866513333	3.60010557379127	3.42036994949968	3.78335432716791	3.65185347765514	3.69322669351692	3.51230039991789	3.54852753034137	3.79694661411751	3.56117525402267	3.72282341972907	3.7661469143183	3.61363004247588	3.59403055558334	3.41857015889688	3.6443851193574	4.03053035152021	3.76430620723952	3.7664743366646	3.54429424229082	3.48885250961266	3.60265788410425	3.86468460569034	3.61404471230047	3.82302946780094	3.70939869563826	3.70345152077927	3.70483603606693	3.40831483003288	3.94068463834389	3.36085192945807	3.41057631403734	3.48967218688998	3.77025001490157	3.52109882107375	3.77043786955776	3.68908944400057	3.72343290203986	3.7220656141703	3.63411591275314	3.52232476998559	3.64485672748205	3.80281951564121	3.44443064021721	3.71934402303102	3.48411394676593	3.61136274380474	3.53238313229817	3.81996231387632	3.70358461882006	3.46602736862726	3.54134283023836	3.55260649424587	3.65913329605517	3.59847341212313	3.58712873272818	3.61681362201089	3.4884927401761	3.53124613572005	3.60875211606007	3.46632415104139	3.5400966529066	3.55427971722083	3.447605640313	3.31683645935241	3.65563384942577	3.5081040519272	3.61504368056347	3.57139219745401
AC096751.1	5.37062200831035	5.55888441587975	5.59925730768136	5.544946829926	5.57215832898243	4.91701486454302	4.99342051999614	5.50782484153503	5.36430943972826	5.19040569770245	5.28235204644521	5.72640499314665	6.01832451396863	6.05174031998772	5.78102423000873	5.19472307665631	5.18444387888062	5.52998424295303	5.14265102541151	5.43446779152185	5.15822660605805	5.27315401908952	5.07350630910792	5.45933190683777	5.17143775523168	5.70021255696138	5.19075583227399	5.46949942688479	5.05102142902005	5.12202237312137	5.51764575340192	5.61703073559019	5.46133513324789	5.31209221149628	5.86844858910672	4.8893705968284	5.42170208254901	5.32016235015708	4.82010579750804	4.87655591453341	5.39221836251123	5.7330403345452	5.52588762263812	4.90760279843442	4.77774910920112	5.60605833770863	5.11971158604003	6.54720762479564	5.2330483195242	4.67157243396209	5.05628927888869	5.53147117755633	4.97573760474839	5.28622212724149	4.98805366100868	5.34914090112099	5.37889354411246	5.36072983900392	5.49317821962247	5.69191912194006	5.48818707178422	6.14161768469314	5.88326059532497	5.73660930370865	5.81579479947902	5.59358689879463	5.55060281384181	5.78429012107953	5.51478126371829	5.71797557303783	5.9814613624923	5.89750904935292	6.10213717208154	5.79868541097267	6.27440873970721	6.09043533850337	5.92015220739048	6.09885130440905	5.73448081363853	5.96199271660299	5.94425370289123	6.37702430524704	6.23440359933885	5.91537808343613	5.96106666306045	5.89765755327044	5.80186556630539	5.93104751972483	5.70142000330168	5.40991640480722	5.59480635421534	5.68328602703576	5.781345470431	6.31318737203187
AC139887.3	5.75285387998639	5.6925263523536	5.64179069784832	5.37363256153053	5.80358199181489	5.5538272594837	5.75953106576581	5.65312133295214	5.7598107200301	5.8328500014188	5.74874793504134	5.73656031265034	5.6886378124154	5.78329409744922	5.79387340452707	5.691848800363	5.75942276970687	5.76144896498634	5.81498724765468	5.75063499177959	5.76399928951272	5.65667725491103	5.6786194315815	5.77561281455466	6.01666174949529	5.60531082854191	5.59886910557646	5.91332119407503	5.80500883852795	5.32109625631744	6.0999846611193	6.03161007887538	5.72149515134567	5.57569931936181	5.63892976503807	5.58987813625158	5.61441038375814	5.69930685316755	5.61634548457177	5.52352747152697	5.73684487473349	5.64027145801331	5.57376442935488	5.592271551363	5.40093116489405	5.60537250501136	5.62025039679781	5.95880218480301	5.69787722614084	5.6117725040618	5.65528661270337	5.68406193831223	5.40693628274097	5.71120752958725	5.68164761029406	5.58544705324026	5.61517811483336	5.68309808596075	5.62711056854569	5.57527347151913	5.57939266386169	5.48477962164375	5.6243662210296	5.5663676515099	5.88588211413557	5.73478178355215	5.60259445021521	5.73768815327438	5.75631540578086	5.75162470622883	5.82057655061625	5.71539170308191	5.86032195509114	5.88061212086909	5.65999825425146	5.64305303839902	6.05145756804851	5.60381647338403	5.54047365164658	5.62288207085038	5.73180869345709	5.48937655840996	5.61157907786205	5.76926932088007	5.50771544983435	5.75330673199854	5.66830828638755	5.75172525840588	5.66298318434327	5.76784983676672	5.89595426503961	5.67343440293365	5.7015861986842	5.63507644117804
LINC02667	5.27950740156728	5.65660937405874	5.17416737660121	5.44662245189461	5.28807502669761	5.2235804274965	5.39719554313816	5.46079577241215	5.56660516299028	5.56185782838977	5.84240009299187	5.68975764065075	5.48425026792049	5.33789689864837	5.68560953639472	5.44648519244866	5.31042609848702	5.48373410526763	5.78618928900495	5.65356058739105	5.50462080465252	5.08409513425334	5.61457706571701	5.36218423224754	5.67194590213735	5.17624357933416	5.28780866717819	5.34123075510972	5.24213384351001	5.4768332324973	5.46516537561321	5.54159302438859	5.4455719068716	5.62349703411598	5.53483634728577	5.32085232284606	5.33712911265461	5.49136771895979	5.35294402061969	5.33518142719985	5.28073459247282	5.71897637138415	5.17174929967623	5.27771974070592	5.04849252057896	5.15009070650387	5.29655664885824	5.36396284714724	5.43603428182733	5.34307123217697	5.52858887978648	5.20674423939504	4.9328635824248	5.13069389818141	5.15348602354294	5.11893599997219	5.36543359671292	5.58285965228966	5.34925762766435	5.37114665761688	5.30165656404582	5.35496281070064	5.20487312871238	5.2654930650024	5.82018338103139	5.4153974921905	5.46541814332481	5.34423324270946	5.31848283269249	5.53345586125478	5.67232497685447	5.78768157251659	5.4365917758797	5.55626433344899	5.4173880698983	5.43032338106167	5.66801793231601	5.33090907062137	5.40296462050402	5.39825126015132	5.44148322268983	5.62894816349496	5.45235210423504	5.32041330016978	5.44466079593045	5.62226266714003	5.45108678783359	5.57760225807032	5.24915965442237	5.45632107121087	5.6311529988305	5.13584284690596	5.3056155992404	5.50411258353721
AL391832.2	6.06984464712341	5.54288067678149	6.05213560812986	6.65693201416403	6.02063187558589	5.67898165656542	6.09929048827772	5.95952532746154	5.97174773786736	5.61804410583681	5.96973558055546	6.30163356281042	6.06238549144153	5.41647303947107	5.90717706605289	5.74466993958551	5.38336714038246	5.75883414221801	5.878714444697	6.35219602154444	5.6773329849643	5.57619242157927	5.92070091339762	5.58127763422441	5.84108665375924	6.89445933333574	5.88725130845767	6.50137945222345	5.93589113045211	5.48669992841342	5.20776539070814	6.00052668117346	5.50974796433013	6.77628522823885	5.86466603512188	6.14361733745556	5.47416499344246	5.65124227349176	6.84532042227559	5.83917558882798	5.96704832473056	5.66340678932865	5.67866944130784	6.04413058152187	5.66912385757509	6.22323702501916	5.68113822937435	5.40369507867554	6.47373236212593	6.55902794941377	7.24836529802499	6.04891228532582	5.48891865020786	6.30545126346972	5.56566413557078	5.26865914853558	6.39905086026533	5.79810272867048	5.92193821626761	6.08749481028387	5.43038169210752	5.83365658981068	6.10192355602744	5.87806146337233	6.25276380932956	6.23623014269861	6.05900066527334	5.86011471521281	5.80000380761173	6.26354391595951	5.97141257246001	5.95692641577895	5.81793878838234	6.27259017879591	5.63977125995134	5.72566726151457	6.01887436666911	5.90877693595108	5.97897887868979	5.74040386336265	6.06344307633686	5.72420877986623	6.01174147623061	6.34976207937667	5.83680254842527	5.88476312970475	5.8216386698608	6.08352813167147	5.56896252655681	5.88012675238829	6.45255894199915	6.08110547093761	6.08155434628681	5.43142997031765
AC109479.1	6.7016472325933	7.05761208027752	6.71214427606897	6.70210606657232	6.82349148223902	6.68481862822936	6.49880220460949	6.9457401030452	7.04921068305775	7.03100073454124	7.00708696577268	7.05826232320529	7.22526786215952	6.96852903799063	6.88285707997887	6.63192198518537	6.66442624570784	7.06744424060317	6.97932927033678	6.96104988326905	6.84784335529342	7.01597650887176	6.8279120501316	6.96722158187413	6.86060752249493	6.71210062327302	6.82559115236726	6.81198423783996	7.02152182255833	6.81539507989502	7.01168388336059	7.05368308679726	6.90937455665325	6.52990613180539	6.9879466335672	6.43970278049624	6.83217739072203	6.78409670194158	6.66917200279901	6.72637170210058	7.31260278795986	7.06205605453636	6.76716473949717	6.77222045460381	6.75550418479592	6.64946186604406	7.06303400289586	7.16613195932857	6.80486878536234	6.7202682739398	6.90630676776793	6.72586830435943	6.92491301265907	6.86399220125909	6.68647927357215	7.03051184942909	7.10293463583081	6.97670459731588	6.84742489361453	6.75342185419451	6.95835964289823	6.75224381433465	6.88302161767282	6.86608312398424	7.03113069809523	6.7777046281322	6.61959581199454	6.86955596399558	6.89701108346308	6.74118336450335	6.95956129696628	7.07456428477906	7.00309458124219	7.2534538774384	7.05116089865995	6.90663573958781	6.95490612676296	6.95890938634555	6.73735394927558	6.9779920692558	7.01832147227504	6.93850319998647	7.14663187954101	7.0671435640602	6.95901692465014	7.18394309857538	7.09621509562145	6.98786934014053	6.76166957605543	7.033754115839	6.59288830450535	6.93535705470657	6.65377478560127	6.75828132491963
KCNK15-AS1	4.74321226366331	4.55129465546578	4.63135010284431	4.49318820530845	4.86465009846269	4.46200870489723	4.69485461452803	4.6996731949618	4.71278284853266	4.65917323097561	4.93804505792181	4.58378601273727	4.42719158849772	4.99146313721196	4.47018316762982	4.74499112850339	4.59422408472369	4.57386180522271	4.7666923853069	4.81161145433924	4.68669465990573	4.6040187873803	4.54472140088679	4.51790951568107	5.26034215996403	4.35980083394413	4.63884093540847	4.71179393266973	4.71347500647073	4.73942231671574	5.2559885198291	4.89833485722024	4.68058928673622	4.67371530497478	4.72796753124309	4.38939146701388	4.34810456114448	4.64488438345188	4.79413162830326	4.36320044875441	4.74673343455187	5.65395223708373	4.409040466917	4.47419150006186	4.62328549665541	4.68715975705742	4.76612677071582	4.67714557518401	4.71807484516636	4.10395175481424	4.58619546469466	4.29240645389384	4.45952659918889	4.46965527545857	4.56796837357152	4.45063822823849	4.75886807873158	4.61019287891587	4.57518067454728	5.03798141985514	4.5923523806562	4.47388660906483	4.53023735318928	4.72493086385909	4.48340176077571	4.61396820947175	4.77071705214392	4.67032553615736	4.41932563969486	4.51865145804287	4.5978734582681	5.02108076892274	4.65761530294608	4.78961891637369	4.5907034981969	4.63386850358751	4.20121629996207	4.70620368642852	4.13333356280588	4.5922092711435	4.53594549471437	4.70377742374973	4.92499020139952	4.48145570104774	3.9686256667732	4.50945008768356	4.61556300987252	4.59121811216864	4.36732404857806	4.58445661369285	4.40252459711289	4.32519869567604	4.54791954664488	4.55144118300175
AL355613.1	4.53587746470154	4.46148138857352	4.02590979193886	4.2216312705466	4.18838148375048	4.45103276544175	4.27787927465921	4.4217594295947	4.34647141163226	4.39636888935622	4.45643469219551	4.29659427423248	4.39774705624846	4.26684177143962	4.52750343603018	4.37777413771641	4.4997453862346	4.23061322918288	4.62770056839538	4.46504193430063	4.25488149153426	4.11068229874572	4.38237448932242	4.41638275809412	4.69704014189238	4.11090214170431	4.22345181064924	4.22306927277349	4.26928089841677	4.22929633482803	4.53690038532105	4.48858540884292	4.15103260752988	3.95702338289416	4.0409515743912	4.26991513432196	4.28541684962841	4.32849250277025	4.12617837020073	4.22907329380543	4.18359505565835	4.06497652166454	4.3549251768115	4.27488186198674	3.99823940386103	4.19390818936416	4.19029016111241	4.7338690886108	4.36626083398721	4.05946373478218	4.2683304175677	4.38375075940287	4.13137903255431	4.41514933411806	4.4158442348402	4.37845398126041	4.10651514061161	4.19187648208798	4.14313735838494	4.39689273827615	4.53127500447052	4.23596122104291	4.16899666446862	4.20434760992096	4.4853456537829	4.51095170900546	4.29913903692757	4.44817411293694	4.47044221819783	4.44304289037344	4.45127623239949	4.84552111039351	4.39118676855986	4.41136635565615	4.2158561122409	4.30043949070966	4.65186476058542	4.21689179542132	4.29396728954	4.43669073667657	4.33521879508417	4.20611363802471	4.47497229180637	4.48943898735188	4.41501808573049	4.37124054771023	4.41591653063169	4.47019483138054	4.35957667571178	4.31484008890304	4.73276837136443	4.37928557572805	4.61436778737272	4.35422175922998
AC078846.1	6.41376324995684	6.52896544157906	6.08847780207482	6.43858076014475	6.29695430097843	6.27630097847929	6.43867348663013	6.28672411677292	6.43538983351657	6.37798554985486	6.25373664321047	6.60767988084709	6.16028137249774	6.34278589779215	6.52900487975377	6.43105073416766	6.40388271562217	6.22595853950964	6.32501776271015	6.35110632532477	6.5011065284111	6.39522595626095	6.4141460361941	6.49491445448649	6.53613345850128	6.44672150085505	6.41855240310353	6.63964767721076	6.56513205125053	6.12355552873355	6.5556798735242	6.52952926548338	6.32008932165019	6.23350390566812	6.14032155898624	5.97386984725654	6.33051116873724	6.28852324310676	6.56758080949925	6.28512744980993	6.56098769312147	6.35863766722085	6.28676804505159	6.33251074923735	6.21062032757264	6.25296159115661	6.07225170028923	6.74036666654108	6.86278137159039	6.2864706202892	6.29715048502904	6.5016514867339	6.2566246483451	6.22118182371271	6.42682020168485	6.02120448181365	6.26958301046136	6.34096808466914	6.39780517194381	6.44322948039633	6.19715697415261	6.35842670083086	6.26323661540818	6.24102913400366	6.45087373971414	6.37256586577276	6.40725836796729	6.2699999280864	6.52308883573431	6.2642857442894	6.21329421890412	6.52420856234991	6.17314102982107	6.43854020006885	6.34495198218896	6.27932064685128	6.35266414795493	6.44315975074559	6.19322447125136	6.34362761938136	6.22356170944849	6.10918335453135	6.63297240652175	6.24428083463663	6.33084357321797	6.49300287969293	6.26651015041472	6.23187416924965	6.34326181265198	6.70172461473736	6.58036763314495	6.52848322191021	6.20462416911726	6.36566603248114
AC007342.5	5.99438879321018	6.0171190289804	6.23513746912213	7.16673953495328	5.13191654578783	6.19681275204346	6.0759967354619	5.89012072308386	5.93067969916466	6.36299392462914	6.44836912317827	5.62572470551891	5.81139875429185	5.665916650434	6.41421737982671	5.34647712301737	6.28007239431468	5.7147587826181	6.37950031011542	7.19706510636247	5.78609839494428	5.74768401660191	5.56613199030985	6.17584675807048	5.60187045500131	5.76198891352674	6.23361216717903	4.69097519606154	5.77210918797919	5.8327596991919	6.3220310787595	5.25680510219325	5.40598312872488	6.09924094495327	5.86508214610941	6.27159045797349	5.43185389229248	6.00229965849982	6.53820251292406	5.58855543980329	5.5847583027594	6.16518968849831	5.77611616459543	5.90915756525599	5.54477201897338	6.61796973862203	5.66547845072219	5.44164066609185	5.86527999214622	6.4920378458547	5.61684111423387	5.90040905587652	6.11841146420644	6.1431025853899	5.67205134860692	5.44961058395667	5.75790893234147	5.7450813752178	5.67185007399442	5.54954270360633	5.87401277650311	5.31037446245346	5.73064245694827	5.69983673002533	5.50021686139455	5.82794395327303	5.51878150643474	6.12880856284595	5.12217640854534	6.15793021236786	5.49223804397439	5.86163161629889	5.27045034544523	5.62756996295898	5.54690530093348	5.83481283164594	5.62873585470618	5.12043868150104	5.88251241695204	6.02560030606266	5.74145608924294	5.96519687066259	5.49920556686523	5.58966323777585	5.36659588642351	5.39746347315904	5.66856603877865	5.44650183312562	5.54932474333794	5.85482018079719	6.35266003218788	5.71824318310635	6.46505622774445	5.18373253873333
LINC02562	8.60007247804424	8.42515158775053	7.57588727838612	7.92928629939933	6.30939114841311	7.81715323030498	7.34229565393518	7.67122752273507	7.22087670579633	7.55079857132233	8.00594017709654	7.71335621017778	7.1875423303851	7.18825527327919	7.67150257132963	6.62213244728269	7.24173840934244	7.75268214605629	8.31214959536886	7.61273805173095	7.49000433009249	8.02772253948041	7.33983406204739	7.67593971338667	8.0399164068617	7.63671542416714	7.60628822417978	6.32613441994527	7.79968307423134	7.21234021340981	6.32711192729337	7.03398744399586	6.17148486110339	6.73936340868286	7.36552651219949	8.62266511220756	7.69138817873133	7.68100699049682	6.92057396866292	5.35428176481549	6.09828823567142	6.98635152427603	6.23169842823527	6.69357512237426	6.01527692378245	7.61201079219852	4.72448617906355	6.16966012910905	7.27117952521713	7.38326563632707	5.57286174607888	6.82964081071424	6.8442797227005	7.38223525169342	7.50395186667283	6.71188104503471	6.30814546222417	7.91555118029621	6.82676046928716	7.28691373364974	4.4873692372694	6.53407736138338	6.3636944725267	6.8294591633365	6.568723357348	7.20537928688941	6.29014479665363	7.89277696755472	6.89216996469661	7.58170885048838	6.91630338185296	5.98863879217434	6.22437753899871	7.16980097074435	6.11240025590664	6.02113336112936	7.44613990815647	6.87654220209353	5.93301052646573	6.40234855155669	8.08385777848457	6.5069068525131	6.55815067086829	7.63423190229084	6.53188579205055	5.85719738145963	6.55605165245294	7.05952470450713	7.11516391886642	5.06448662119052	7.17823427022625	7.28344097249315	6.19562312536068	6.25804044652101
AC016405.2	4.63094149988642	4.73144254583572	4.53138965755037	4.5003820596747	4.25652661537696	4.40118287287103	4.3450681063627	4.61320171910074	4.61563946028802	4.46582834541288	5.00582365485018	4.69691561281996	4.3659260121222	4.42259519707634	4.43887246214894	4.54134034560052	4.10580846975182	4.80270238396208	4.515990068887	4.98892013481314	4.82253429510828	4.59699521129791	4.31415330514937	4.58387478355557	4.60509373969042	4.50322152126505	4.52231330154221	4.47416971305977	4.53307910012477	4.32648097835204	4.57850249375575	4.50752760968923	4.39089521687259	4.4345871483203	4.48838617725932	4.5449943747953	4.466608739452	4.46108955405448	4.36084635982826	4.56118074386152	4.82877923778868	4.86884601771448	4.28854150245933	4.71636159169907	4.46751809820681	4.45330492578162	4.7768925463188	4.72678271786351	4.3703257017306	4.50033304425048	4.49094746869832	4.30598952400274	4.57427193312204	4.5386195751773	4.80525404693668	4.19253897211774	4.50904723812151	4.58425417982166	4.19750252902293	4.45803628258978	4.54880222099786	4.24920378848594	4.21226101693513	4.43778095616091	4.5594213904777	4.50745243772074	4.57212186860861	4.16416612977287	4.19616398718394	4.54946373657727	4.52123272707835	4.45368871613211	4.52165435268708	4.78694887539916	4.68698313848717	4.77409079617586	4.62944416645227	4.5821444219342	4.52219833680065	4.64368915287187	4.5480335787533	4.46995756616784	4.97516197355334	4.62245157604895	4.52694083157146	5.00705787340877	4.70246321400109	4.71453704402773	4.26607389268008	4.41369708629057	4.67091892589581	4.59162935775473	4.35792475164675	4.32737738432214
AC026471.4	5.99763367775373	6.00968847541118	5.59600219766173	5.45026286861901	5.87437993041305	5.76147557357514	4.7773523929206	5.44641007274735	5.61395689000339	5.55124318941184	5.65147981146839	5.69335895320546	5.57346101936932	5.40309511275403	5.67242933003601	4.72122912096759	5.4337356333777	5.72956339393472	5.42161514314151	5.90777196000151	5.6773329849643	5.56127890815316	5.29988522919457	5.42291171739279	6.06318784024547	5.76025966836146	5.51268718622731	5.07203806812075	5.51662847311377	5.11386102699756	5.98296558089136	5.47513273083148	5.25748634567166	4.94210627724659	5.49873870616628	4.64573416556388	5.01491308067922	5.51917261977099	5.00800150971019	4.75650597428768	5.67378794504903	6.04704062628495	5.60016036837788	5.44322140338294	5.17906129106731	5.81187931923778	5.30435521579303	5.45962978542797	5.40139049103941	5.80711538854216	5.18387841349883	5.16719712124417	5.33787031903915	5.47756497542699	4.91377753705961	5.48923868342393	5.57147726391034	5.36262913488904	5.29109336351415	5.37278901841227	5.16726343341583	5.34175469478712	5.47836038097987	5.69224988131058	5.18252700285264	5.42785900036979	5.31550510264028	5.41536506520411	5.40181050145577	5.38608196360053	5.62061530357157	5.71011540065401	5.63762520457121	5.14336826302611	5.79453418179818	5.60516584226519	5.5885918928373	5.81834041118866	5.50943585393032	5.39804682852705	5.50981089004565	5.65769331470064	5.61177128704271	5.55334843373711	5.65292690293282	5.57694885549466	5.56458452312439	5.65993566471873	5.61812238418188	5.13755303381267	5.49056136119681	5.51322683086455	5.48654407726009	5.54293628855349
AC079416.2	5.23444008549722	5.19104537632385	4.88248194760357	4.64948921110531	4.56886304575985	4.88415525092655	4.89572167929437	5.14307077954509	5.35477087457683	4.92865617909489	4.97883300338082	5.05412674356709	5.01129682805941	4.83229065285663	4.96146511646005	4.94129370948777	5.210200125685	5.03849993158732	4.79771954524407	5.02052302377966	5.01353926093227	5.40682517198172	4.87288274105526	5.27955163286846	4.90858100163119	4.86543156246464	5.20764633979655	5.16096571689592	5.15583071150972	4.78239902567129	5.14754538823044	4.89663076149882	4.83642252561244	4.49832086037085	5.13791384547461	5.03438041130326	4.97724308771113	5.02703363286754	4.65096608173867	4.96682736443205	4.90295902289854	4.95724577345072	4.68837348370459	4.92430600314892	5.09148878672817	5.10183546603336	4.78556146617012	5.03389283118941	5.00331711720608	5.21032479618458	4.94604355626015	4.82113241896316	5.00041817760527	5.17684340463927	5.01243333422118	4.83704848201466	5.41698021272343	4.97383419592697	5.12072239177308	5.23810614885439	4.95909132249497	5.11849063496527	5.16845113040059	5.12399879535426	5.21453980118643	5.43333208689557	5.1341667049118	4.98354278335334	5.11292212955143	5.17629522486291	5.26089178683907	5.17475107114358	5.05469091279296	5.5182237088461	5.01455033063117	5.00543607658042	5.05308792412044	4.86975928414812	5.17717649161057	5.07768596601509	4.94778139564705	5.11344667967818	5.24044844262479	5.03613988472458	5.04712626633933	5.20343787211399	4.9989445222914	5.02407485091939	5.11328221669444	5.21863145559029	4.89927790449234	5.2310726321039	4.89199889941485	5.00531611562665
AL162632.3	3.85483094589785	4.14915684847376	3.97206734861425	4.07788999615371	4.16318622242913	3.9362071040968	3.92505145772754	4.19091611345108	4.33043705009843	4.3115624929644	4.00401109698907	4.13121225044432	4.11524269454919	4.09884081359231	4.00486877691193	3.91722215336141	3.90444410762117	4.4621889345408	3.78581664150603	4.11399390131014	4.41321352767959	4.01929588585045	3.89335955837479	4.08300157280293	4.48914244389791	4.05396002192201	3.98729887809047	4.03905861442824	4.13543475380609	4.04340770887171	4.29366230089316	4.10982303810332	4.30152157634743	3.96738713822148	4.2804250094022	3.91387709618351	3.97577611336265	3.90597975498605	4.30063835428478	4.11356320848216	4.42091239253193	4.44865775457382	4.07796852833423	3.89428824217885	4.06930113442632	3.79625241367014	4.10410418436173	4.35732588909651	4.05232902536656	3.87529826109318	3.91594510751033	4.08685460439644	3.74567021164368	3.84063238371412	3.8737005043273	3.86793633160801	3.94270563269186	4.04266546813375	3.82982821297525	3.94010693117745	4.06197086319423	3.9548254777956	4.08018958609587	4.18578034378626	4.61384754130789	3.7772383838597	4.01387983402488	4.06919820470032	4.28485854462721	4.11517010232643	4.17927257618832	4.5848296700376	4.04383276522848	4.31599787449375	4.42212900000367	4.21297359716123	4.2999780467266	4.52543090352652	3.97309778195112	3.97186643768395	4.26081533025214	4.10705712696823	4.4592551726621	4.40478133466608	4.25828299840331	4.15633887245186	4.10524435086217	4.06776874360133	3.97506629748875	4.05129404258789	3.85193648229004	4.30454331478843	4.17958528578464	4.07561638196717
AL157373.2	6.14132150367952	6.38836597208109	6.14038034993343	5.98378656259377	6.01090935488376	5.88214876405081	6.23846982490106	5.91603561296497	6.01529013266988	5.91292224305735	6.15131221979955	6.26568004915585	5.98246365185972	6.03656919059726	6.26451184572456	5.76811440246294	6.02593516088771	5.88432563991239	6.1880821753348	6.30379820735207	6.12372680880784	5.77219674823002	6.08899317687901	6.00202737227885	6.44556244659138	5.84605799001206	6.00563326344358	6.19033658542021	6.00656707819747	5.86685582916535	6.03804647917168	6.03729181030722	5.90266300834995	5.32161628754569	5.99732814360251	6.18880452932959	5.96758195435624	6.07588558518236	5.80794331319092	5.50097557898119	6.08735345076626	6.10141116210571	5.74447632117219	5.85690212295822	5.74260445900431	5.81742815099538	5.73015355955875	6.34019864576184	6.0566566503102	6.02120037956862	5.81388971150384	5.90739184883584	6.26717980376	6.01476465170897	5.94268365328273	5.88902032191772	5.76600452027534	5.93244361501098	5.79511177780419	5.92830957789004	6.02210692648224	5.8796304674377	5.9036803847856	5.88412736673761	6.38751956388043	6.17133543474672	5.89337054180391	6.31948588269425	5.94733140244619	5.98201986763891	6.08981914233015	6.144184711696	6.0756843393148	6.166411475662	6.08909644842463	6.07123361131982	6.13729575242899	6.10482422420863	5.89789731696892	6.12855747747739	6.05856990689723	6.31881268305116	6.01703805236856	5.91174423723513	6.11136428409036	6.35622090006739	6.27048081712412	6.13843878569911	5.9153821745537	6.04709193872592	6.41795804699469	6.00100688157484	6.37205605942462	5.9904829702743
LINC01905	5.47775010756036	6.14072951412456	5.70079060410757	5.63626653889893	5.22011052954903	5.33838972996276	5.55857543181676	5.68108655020985	5.73024332921088	5.62066085380211	5.79807998714941	5.67507109454777	5.79466824506366	5.4644227229403	6.08499600477071	5.30959952529109	5.30499335260522	5.86282611643064	5.5358548438023	5.54619977116364	5.51101320647801	5.4243783769146	5.25835761042932	5.4121997591415	5.57688164689708	5.12469982052636	5.67334341218854	5.30442281036365	5.60865224429203	5.21057407260826	5.60377731489004	5.61642307549028	5.41002359744424	5.28507924196675	5.54437992395096	5.24204806909887	5.12889854204053	5.35724391095518	5.15839003080182	5.22215762678495	5.62839421793614	5.90205155575467	5.19012492353714	5.25547318195962	5.42189218631266	5.16935942355633	5.57400069582732	6.01551382328605	5.62236413787264	5.3706009821175	5.24947233287764	5.19082274788503	5.32298179132333	5.52686883864174	5.05442784198093	5.30807762912545	5.35747505094198	5.49626944793239	4.927715546446	5.53386920150098	5.47606638903138	5.18440795235147	5.54764694797128	5.33538301298264	5.62165944197007	5.74122818313294	5.32173019699422	5.62928449302336	5.35844138729616	5.65490256028484	5.62050928367583	5.76937365437859	5.3706009821175	5.88440437136095	5.57655848475583	5.52494741377975	5.69432622756898	5.44542191516663	5.468688102594	5.83556009853655	5.70136510171351	5.71708923193096	6.0964790111902	5.70597627694853	5.62907644101232	5.83746181811427	5.65872686276277	5.83356339872202	5.29924598876651	5.88147409226322	5.80041006095723	5.31166457313261	5.49784812898741	5.47370438646034
AL391825.1	3.3507606943802	3.03535844971786	3.35788005437439	3.25381904252484	3.46946559707352	3.38527976176157	3.42060260285431	3.19712781821276	3.32289124170891	3.2355231647323	3.41335853337645	3.25905790037453	3.25105410277837	3.18906081392904	3.2830409880625	3.58666892339855	3.33536081123576	2.95958901196417	3.21885163678545	3.3220820476069	3.2299734348481	3.38545927400017	3.28123577424136	3.37131787022335	3.3466549637565	3.28252150734133	3.11489631353101	3.16228258057276	3.30957491037572	3.15301007998601	3.30600113653845	3.42624289463351	3.32475530099543	3.49359787430491	3.27087206297366	3.24566726828639	3.27417425238611	3.15028248767014	3.34088687254006	3.30967169080019	3.414191432258	3.39436185610455	3.56096965369687	3.46396491540514	3.3716621727857	3.11649329175578	3.32448320567557	3.28542398073611	3.2298729360451	3.26295323053596	4.09624403525291	3.26807095136298	3.41465559222871	3.66093594433866	3.14366939456749	3.24566726828639	2.97848832214612	3.30922565583654	3.4651110056037	3.6335583808315	3.15597740735997	3.3657479952206	3.35604691892656	3.34601715910072	3.45009978221054	3.31643731169304	3.18656904425134	3.22122255903188	3.16419476334755	3.37829416330662	3.04691526781249	3.29247977663608	3.49057216196808	3.49629904105253	3.46705877039475	3.41366190428629	3.54107585099572	3.67340398715278	3.34153470887593	3.44023758972775	3.27000586164365	3.34950699874159	3.49878414650626	3.28016822126275	3.53412581105688	3.58250219623533	3.36370736335749	3.45959405557954	3.25813041665194	3.3759646513951	3.5678015930199	3.56003904520039	3.44551578913696	3.37297288863228
AC136618.1	5.27380096539911	5.30442522676063	5.128698109114	4.94871445013078	4.97156834749387	5.08216754528941	5.29179150527716	5.15414508015175	5.03372066888109	5.22329571735576	5.32974161590233	5.28842941653553	5.04252395927393	4.9562117808879	5.19284515174807	5.14232461353436	5.10530697782395	4.96038745655646	5.3000772114542	5.22465662829456	5.18355516295727	5.08889762665848	5.09759298433703	5.21829127290577	5.61516509996362	5.10934965738515	5.22046300434851	5.12924317615377	5.12585613032308	5.09443451716899	5.53248922788084	5.32453797952693	5.1071959998574	4.98455557480977	5.22482814609948	5.4509719389855	4.97850444649523	5.15957441750452	4.96457699501613	5.18433913566126	5.11261613689701	5.40754463469196	5.0202302716143	5.0847471293874	5.03069370312854	5.15380750378838	5.16240315635148	5.34066095599494	5.29397237398532	5.30841290720966	4.9930388280131	5.06213595764353	4.95197162044109	5.27155542619516	5.1134648207358	5.2109488249926	4.73483178362475	5.11078797620808	4.96311566629248	5.17491539010884	5.07042769695151	4.91476531605507	5.01198228326609	5.15382495189269	5.11770642487731	5.33455914319323	5.16626507415506	5.29766253297757	5.26934925036636	4.84332549250393	5.12889597889284	4.9761702114309	5.00612723293875	5.13854092858108	5.03145648527973	5.11195978881306	5.16255681555097	5.27430220369324	5.13126018740304	5.1901789821099	5.26238278667959	5.14359913505492	5.19101621034412	5.20365206068428	5.1983960665872	5.24168050633606	5.1076863882562	5.20859016277302	5.01737644152517	5.20257891104091	5.57221180654351	5.10271749092753	5.06625157771619	5.15381696957504
AC078980.1	3.45569064809437	3.25046563872957	3.51715779522616	3.44551601573867	3.39608122898661	3.12388635004961	3.51069511221567	3.4324580833402	3.32730355845613	3.44781489182223	3.46946559707352	3.4094249743856	3.1489123774908	3.62615929931131	3.36536179172865	3.36533264141476	3.15473057194625	3.32970428079585	3.58040065832761	3.38379351175567	3.3745635112315	3.51887051416575	3.39769857034413	3.37661675168689	3.4728644878554	3.18775615597136	3.3178878791418	3.4562831412097	3.2480881096859	3.35198137576669	3.59420746973038	3.45590953670537	3.37191166019825	3.63502006443641	3.33270908270692	3.35683157754497	3.33202235172678	3.29464071117521	3.30700071747379	3.32223150376654	3.46415899063121	3.30200756721896	3.21534330036433	3.34447909872527	3.23082789200302	3.2045164409724	3.44403730896874	3.24079589491651	3.26324544122776	3.34681395525586	3.34445361844722	3.27630492369888	3.2764981650622	3.36945549240798	3.26937921454946	3.28534859954743	3.32415864593889	3.4125771609279	3.18612989375406	3.12756656188238	3.32987651820967	3.24140079460097	3.28912422844553	3.17526316635141	3.23372173292028	3.40492638518935	3.2013092922808	3.27630926679698	3.33451945617406	3.33324590402992	3.3300487556235	3.2394066384255	3.49796372083658	3.51459705145357	3.29566697298967	3.40252360424612	3.34961851497702	3.27354885770373	3.2977789860885	3.22284538367526	3.37430526687833	3.198710329874	3.39444293214282	3.33123532498623	3.26345118325921	3.15778386086077	3.39997963294763	3.42078315862534	3.19778670352874	3.27590923313401	3.2246755103037	3.46304586323556	3.13033911154084	3.48841331981723
AC055811.1	5.57923615834755	6.05239094354125	5.90375923765297	6.02031568688558	5.96977879086503	5.69033880665942	5.55338426294107	6.24446908358106	6.27965104284424	6.03037211448217	5.8603316159357	5.61042208701996	6.03488650491119	6.07401079003906	5.97068617944174	5.75572485036091	5.7413421366313	6.22789763680919	5.87002004336096	6.12627616311609	5.94143689934945	5.67496260255711	5.78006167746168	5.89925864084936	5.83411134543383	5.79679160899981	5.74555427543057	5.71894437735692	5.81550574708382	5.53296343515873	5.79274620800038	5.92950218704699	6.00106718157726	6.10207774052316	5.82954286760021	5.70499308658885	5.85936354747152	5.51201770632742	5.7773650628092	5.60663058118278	6.22103048941027	6.17187397765338	5.71472379098365	5.8733246869557	5.78012457581367	5.85925838885502	5.94683519376314	5.68512512329915	5.69972338610262	5.64006054218516	5.57150198187288	5.69308153634198	5.65407171999169	5.82863600474019	5.62655171850085	5.75131246950467	5.73349689534951	5.74346650525727	5.44261663422791	5.56511069636328	5.76848289566557	5.71684211097588	5.77947155194753	5.74659846628861	5.6482100180609	5.53660124705427	5.49748604749419	5.93161988007489	5.7296746070949	5.7136428131333	5.98937208540643	6.10403300574507	6.02994219523804	6.28282369142328	6.21447559149289	6.10084359259091	6.12790108767126	6.14658864492866	5.60319118577781	5.80087467927315	6.20210197092824	6.08194654350258	6.35131411182892	6.07544982121848	6.27721348158676	6.04263582087274	6.06681235571278	6.06656773168682	5.47045776037924	5.77710502293126	5.41479930968622	5.90066023169127	5.39319475580614	5.76546011629811
AC055811.3	5.94669462504873	6.49616338758828	6.65922672637617	6.79156244343003	6.80943489926753	6.43042737647772	6.65751659806877	6.65771141606138	6.84766023216337	6.71962438618175	6.5948077675711	6.4972147012752	6.76621599184338	6.71479136245194	6.72025067530619	6.57500363664197	6.64446501711427	6.40125376610522	6.64038158970534	6.4291941393353	6.68302129184621	6.23695577041976	6.447860557672	6.79627913684097	6.40501110117205	6.39563900110092	6.59999281895213	6.50804270795651	6.64977987860561	6.48104392843721	6.92479235439164	6.80838029139924	6.7973207600345	6.88958664959203	6.57489683863082	6.59343206475249	6.47415314063825	6.65922672637617	6.80820111186545	6.63607309273522	7.13284597278275	6.72145407995321	6.53821961780551	6.74780600983596	6.69042377787054	6.69318841046216	6.86753556304443	6.85567753344923	6.66126648670889	7.11502655918172	7.17798929900809	6.65024991514128	6.61962438053759	6.49663135123706	6.5447094831473	6.44062348098593	6.91451692965377	6.67795761256079	6.18278719982964	6.78376986761359	6.72261466296593	6.35153243798214	6.69698128045872	6.60913158416724	6.64558001186817	6.34575773366543	6.61895192561913	6.49594052377218	6.8077105773338	6.72597096959975	6.77588504674312	6.52986149827481	6.58596461474855	6.52009501560294	6.76793730845333	6.78443873217864	6.38901865941494	6.76266267289183	6.80272496437935	6.74793553270061	6.47427678251797	6.85676806331018	6.77768427111582	6.51170801525212	6.51067809004833	6.7084050296763	6.769226330627	6.64823339973632	6.54116705408504	6.57221233915453	6.42040458540963	6.62995162228184	6.2303436172448	6.68559666418293
AC006111.2	4.92831807553342	4.99757477329916	5.08172020740306	5.05704325404124	5.12885645983652	5.12555024155724	4.97192992940717	5.12982633192583	5.16647060107988	5.16657746200986	5.1984441115849	5.02412444420349	4.75703901737202	5.1474311600558	4.88137609922956	5.15840867963874	5.11113240598227	5.27301152106684	5.1616280647146	4.98798113719607	4.96685658813274	5.06359637801565	5.20136506663985	5.37692731258133	5.32299916891628	5.19375324646957	4.89332299949112	5.02983473104735	5.11596412669567	5.03304351536009	5.14726545954796	5.36117669928018	5.07476033967586	5.48659500661711	5.32699753730397	5.19045777869373	5.00571650899108	5.03362673075292	5.25815427564595	5.20617568268563	5.38671610676134	5.2482117933603	5.11751841207024	5.16470321285159	5.08514939804134	5.15270705389738	4.98889564397077	5.08826723615885	4.96200547015354	5.26677101377012	5.08705430354767	4.87035194513904	4.91383578867454	5.07826189033509	5.13995814331876	4.92679337128923	5.1823557314766	4.71296584932397	4.97698293756044	4.89541201877359	5.08770602910859	5.12262846335401	4.96929045293514	4.81786223368037	4.98040244573612	4.91900392955113	4.92763061602063	5.02221992925006	4.88186108170529	5.06376436658826	4.82098723739397	5.07306002778336	5.0596444972003	5.09589382725099	5.15696325873565	5.14881240184491	5.32622704166252	5.13655322266267	5.0478730393025	4.93397924384181	5.17684508567349	5.26094382331462	5.20187289772051	5.18007601737337	4.91616981470204	4.96175390112196	4.94096166693768	5.28567684413955	4.76287904145153	4.93932977263138	4.83369041110119	5.22277561505415	4.80231562645653	4.83378743256827
AC091962.1	3.52998980184599	3.67264599754031	3.37005164534885	3.88745714339685	3.51540535220879	3.24613260032982	3.4630592799365	3.6870119325227	3.93240731045608	3.63279456819064	3.6963990663164	3.62007882607571	3.75977345492323	3.64781917838685	3.68690197425136	3.70694427773372	3.56157178068028	3.55908933531067	3.92731209068427	3.71403526399041	3.52276178151023	3.35284184837244	3.63741019589205	3.66239971386535	3.7998675996787	3.61869450011657	3.47225682488445	3.88654396689502	3.5837792730889	3.60547545935496	3.67066716183144	3.74621015982836	3.62041643755179	3.78608522955302	3.66953628662799	3.34076653275648	3.61113782259123	3.49967210938504	3.25066292509484	3.59878948320058	3.39540797809632	3.57209011006623	3.64133064244119	3.72709025985214	3.54912799719121	3.39821948409805	3.76520204368394	3.63088697099002	3.80943385772223	3.54846342873792	3.48446030384478	3.65107684688753	3.51476646435033	3.57713826121871	3.74854324593582	3.56875336335546	3.2609430083773	3.61683715156674	3.52050991499154	3.51843079585482	3.77043786955776	3.4989077322309	3.48066255456521	3.4560201439375	3.54781313208858	3.53060917556255	3.66889508965618	3.51356400335277	3.57920511620847	3.72858418562509	3.59845607639849	3.68010300140112	3.69844920468949	3.8465223672458	3.56438266135352	3.6131165880088	3.65630784098959	3.48936638221787	3.50778176951422	3.39901764311648	3.54099806396319	3.62509715947846	3.59769669932928	3.45237703625258	3.43360176953505	3.73285282083631	3.89327430702779	3.9858390627744	3.49427259807062	3.61683715156674	3.73274400625044	3.69772190872304	3.59989883867618	3.51709098549518
AC073389.1	6.25952501380486	6.61768098658005	5.99995823989352	6.09789863949308	5.74873944335996	6.24198405431098	6.28970733534231	6.21550955158061	6.37926456785715	6.21526393127476	6.17507580761381	6.09348500237731	6.16012790254792	6.1256206146685	6.16950776625293	6.16356044439174	5.96126854080752	6.4074128181467	5.85994559482185	5.9768652753246	6.26474576240157	5.79778735101563	6.17848810625651	6.20552411082683	6.27790142892408	6.40314143255675	6.2028968854519	6.3738230433461	6.25512845746858	6.35904351882477	6.38816574556477	6.291257210659	6.16959097348898	5.99274182828157	6.15690054110927	6.10691802144788	5.92447086303691	6.08801809120327	6.29070795712597	6.28342588106401	6.60540613524144	6.3142192521524	6.36212794222614	6.15432233707981	6.19948211687091	6.20021855419876	6.04745206338262	6.37641685786524	6.31921264674225	6.03554505371252	5.84983493625591	6.13917021650454	5.8883397669925	6.15603966840265	6.17302209213448	5.87167152847252	6.48363577525678	6.13239416769287	6.12054945480122	6.40746729626641	5.93821473316189	6.27923880416123	6.05584518626812	5.93928297614113	6.30140014259092	6.07336965719463	6.005065206447	6.17499260037777	6.28381990049995	6.05386086320126	6.27703862512734	6.37138670849454	6.508018937824	6.45555073747922	5.94433220027278	6.38883911239352	6.16847972636507	6.18690227236687	5.96461854747332	6.24034327289103	6.32860337133529	6.34784514780669	6.37521475166066	6.25526565398909	6.08779252830999	6.5119875521078	6.00734890533511	6.24446711168587	6.2687245829813	6.29039649083779	6.43325115593537	6.24546787292193	6.26119078786449	5.90054103003844
AL390719.2	9.45121705039416	9.55176137708738	8.68019721044991	8.54769200368478	8.20732473408406	9.2408094905036	8.78106182567523	8.85008455517138	8.67856048738782	8.76474280589388	8.62059387591735	8.35503599138705	8.70533811421847	8.29827400052844	8.61881953653258	8.37761043184015	8.81761230480874	8.660195133034	8.40125975519203	8.72052551573364	9.04545304463366	8.9736752527581	8.66341943120708	8.96170270863002	8.91499914603675	8.63847724138403	8.78178272678648	8.44598792261835	8.918160248124	8.6288242137363	8.73380495803008	8.50733298488969	7.81972732133012	7.70149057604836	8.80463485437039	8.56690311184046	8.45550014625471	9.06013252406468	8.93410971756475	7.83967488041734	8.18194994452267	9.00742172831775	7.94023331157487	7.9961863846766	8.22499387690058	8.46390851062885	7.69532114885666	8.85003953678114	8.54943240771498	8.23012064258758	7.99804348156565	9.08604774601188	8.68242579967076	8.83913577141197	8.58009410341645	8.04170523214599	8.86637545923637	8.73950549025718	8.99065096311337	9.24713978294226	8.24201902148791	8.4501217136909	8.56808475782115	8.50812501643933	9.1469148526634	8.92921767854287	8.86040305035878	8.4046060558723	8.82758982074538	8.32028860836535	8.71113707520608	8.82085235513918	8.57408364162661	8.94966407198023	8.45807850680486	8.48360393513927	8.68673501297553	8.86246841828365	8.72549459472368	8.29315494010414	8.24657517834224	8.75706697875175	8.69644813485215	8.83189307089132	8.55211305053829	8.57397341578043	8.58169326821529	8.55493983276219	8.95552871452793	8.54486376984978	8.5816347572673	8.52380426489195	8.57496932744111	8.76389580067935
AC119868.1	4.91299767327787	5.06962034109833	4.88258208452869	4.60204567303001	4.82892712873059	4.74459687743181	4.86600567366552	4.77946002192439	4.87146141011732	4.92906065779924	4.94763910386301	4.96542356792814	4.61354229966548	4.79200356798965	5.13701814702246	4.75778313295784	4.57872022997113	4.58574223802142	5.24088094560439	4.83052310212437	4.88936083896248	5.02782190759367	4.58031545572355	4.74264665061918	5.27844796401844	4.53881535442456	4.60254171898202	4.65042401908287	4.76491051236779	4.42678763373652	5.12370604474934	4.9456595387267	4.66156152573197	4.40380382047573	4.75776118227604	4.5830623720821	4.56407375320735	4.84621134956301	4.98672222531045	4.67213836596887	4.69634713374073	4.71880247703011	4.65947470279457	4.36783702188157	4.73453671962505	4.57998654380845	4.73411183004778	4.99280762470157	4.51540657627711	4.60649316746483	4.66929177360274	4.71680884547035	4.99047916896884	4.7588126781762	4.66698950242159	4.57998654380845	4.62153572739751	4.46310619323521	4.63437218734141	4.73224326400379	4.54167241289645	4.63528214293023	4.68375278782525	4.76485112177601	4.8584809487474	4.62781806365876	4.68252021291673	4.75776118227604	4.78030871544304	4.74179246128931	4.64729831406173	5.06726732281156	4.9029347449618	4.85197872946066	4.65844231831993	4.94070626033986	4.89912757315548	4.59877271938025	4.53863350644392	4.90903472901968	4.56354494825364	4.90490786631108	5.1697505118925	4.63787014989819	4.66019088358748	4.67084360057968	5.14947921385477	4.68929875285186	4.43138208135417	4.71084727368667	4.87850511829949	4.47840175398041	4.52019649212125	4.77279271490446
AC079336.2	5.45743838146417	5.07052809051984	4.99323415226512	4.91901187584917	4.49661140271217	4.94784444899632	5.04755763111501	5.01809226699392	5.04592354448507	4.59016564009816	4.90756614069793	5.05998469267693	5.1025254032784	4.90981505592877	4.91470991407143	4.36933898629882	5.05009801989904	5.25987867616541	5.07666864055548	4.63722991898956	5.01122865243841	5.42738049250674	4.71510134678491	5.219702584952	5.09743592347925	5.27307923307157	5.10666229626787	5.10825605464816	4.95519966397345	4.68181358716176	4.61212860118667	5.06485692464679	4.33083508894522	4.48098706826149	4.84897067021728	4.85226428015996	5.02205425981682	4.7421288298076	4.84052811322234	4.48274748349094	4.89465050714532	4.87831488728923	4.30438541788927	4.57348602274337	4.24238754274442	4.75953853312772	4.52158326819014	5.18872922544296	4.79506236590056	5.31440411086643	4.24703490650403	4.46396531641866	5.01118622476126	5.19475763807593	4.29863080020562	4.67603142763539	5.43059332875631	5.08311094953597	5.29315729638655	5.49491651312189	4.8037932572409	5.29766253297757	5.06485692464679	4.84277528832453	5.48928987270138	5.16197327496094	5.51347523321651	5.16285667387111	5.09820117646793	5.20877252104257	5.23899560853952	5.18402238380249	5.06109994425064	4.99830490968838	5.00918049897212	4.94111465485335	5.00521850614922	5.2770659706991	5.46021291920583	5.132491325937	5.18378098204855	5.74014014773919	5.09434042768461	5.05446807000542	4.95572978607746	5.112311309967	4.90028320512934	4.96178360020166	5.53162278075768	5.27895491892537	5.26120697326172	5.03874791025455	5.00644776602475	5.14910156264449
AC072061.1	3.75869281487916	3.74208369268517	3.41596619296243	3.42416179407945	3.53754968916321	3.46696469625173	3.4689305124003	3.47685914887898	3.60823365664889	3.54564701342188	3.83189553711291	3.50186357837218	3.59942960412628	3.35215565040588	3.50162886049374	3.32168132205585	3.53693535040516	3.55985211826078	3.51430016025478	3.68742174570429	3.48293804131689	3.34432893618662	3.35432932355009	3.60328747687123	3.71948282293758	3.40117466859913	3.4218116507522	3.56923789134661	3.4510693363306	3.41282675241871	3.44205377085239	3.47950793060472	3.14776740786595	3.33954063216349	3.34173001137583	3.39330466665248	3.29810371139322	3.21127284720533	3.34591530961076	3.64601644515058	3.45575175462197	4.34343658408327	3.18566861084497	3.59593226089522	3.07591135979732	3.48528577456939	3.46748653282241	3.55092047334658	3.57318285562402	3.43215350166035	3.37829398918306	3.31135585288351	3.29224599737032	3.56686091762894	3.34866319569124	3.37344565930797	3.39424564799455	3.32615270415293	3.47107177860732	3.49321732069639	3.40976255158955	3.24252702937614	3.50941127336317	3.42262466798159	3.62317951785006	3.77930513862622	3.34631126686889	3.62256333706494	3.29307787985632	3.32285863634597	3.47199370535506	3.69356478068183	3.58183349215989	3.65183603391414	3.52429873603022	3.57249999851046	3.65275553332912	3.50199069345281	3.32793457245363	3.54179030800453	3.52780534889326	3.65484150111073	3.37463703903794	3.59055484910749	3.65983348983556	3.35484851717675	3.69072980757261	3.67466972170662	3.39847690291324	3.31554933483443	4.06587896498754	3.55695298406187	3.61976099733136	3.55146061560955
AL136295.2	6.90875091263839	6.47238696976688	6.42506771932427	5.86555443542984	6.1003580994198	6.3568082634073	6.25195851001746	6.09490162825833	6.08598730594495	6.12676820833214	5.52691317864248	6.22502864078537	6.42381091158945	5.81943391020067	5.88809417303866	6.09194231620692	6.15197785441363	6.09745005007664	6.00201020768905	6.05288308493595	6.18409834534054	6.38039183885506	6.12076871934013	6.14663376613609	5.59802814358945	6.19864937589248	6.30025755779222	6.37612691432571	6.01708953103136	6.14097814912632	6.26498665509521	5.9464151100859	5.76535872470834	6.00535971998804	6.00471594877356	5.76047818856054	6.12188036823759	5.87279197832492	6.2750004300291	6.42274184792442	5.89724535903333	5.60406723369376	6.1017109066416	5.93685667172462	5.96000824015259	6.48447608544616	5.68175326799969	6.2391208759182	5.54262861117526	5.82920025548859	6.03065345649532	5.78493265932694	6.33565822064416	6.14092994545429	6.14388504658959	6.35898919861287	6.20588772716635	6.52179830969735	6.09611042961218	7.10650212190893	6.38900189310703	6.07423434783033	6.09141959782339	6.13470103880629	6.4474981033934	5.80143400218083	6.1092078957529	6.30007260563111	6.05002091491051	5.72782993267933	6.14927196371386	6.3265181853233	6.19353196901944	6.18008201646892	6.00355256627688	6.2003113331971	6.31306583552397	6.24122024965	6.33700652514987	5.99429941152901	5.98871866885866	6.19879262530798	6.4521221208907	6.31335254689792	6.24933854171549	6.28716117068548	6.0230508540682	5.74364468305346	6.92152138058592	6.26668975381445	6.1607034875552	6.561106963932	6.12190335923473	6.57676034694425
AC022733.1	4.70836667079769	4.93659574941421	5.20056533891486	4.98278344623475	4.88667208182279	4.56052177323294	4.84487425640544	5.49182620872696	5.45885983863577	5.04649860181568	5.44771472033817	4.79961631047099	5.20387957304922	4.74775440506939	4.94521304118735	4.4108772818318	4.82233631048994	5.18105396172931	4.72709374058025	5.01452586903223	5.105850645284	4.79929721550774	4.63472621546062	4.86452066868356	5.07632711041713	4.82695098109339	4.53834313761939	4.76175084131558	5.0316865937574	4.60641090438313	4.99596732504994	4.87104283102805	5.19623395585692	5.04454829695851	5.02382239017888	4.67853695095961	4.58238816111427	4.67018499548614	4.7171215134806	5.01273517368765	5.19813241795309	5.00751229302757	4.69912220714502	4.89974116801752	4.97277260957773	4.89413083141434	5.21182236955339	4.79622366417397	4.70272542852721	4.77050431747603	4.74726456325049	4.93045616148415	4.51715384073121	4.74154908308379	4.72117854582575	4.74830289028015	4.76174396392511	4.63204716011063	4.49814780939793	4.60923611467346	4.7418848997807	4.73563915543658	4.71774751133305	4.72824488715486	4.71846426142864	4.65993562042521	4.54841724285605	4.73787015885848	4.84487425640544	4.82875334539777	5.00383563980907	5.39905410380167	4.80646186406155	4.87377333440301	4.95703020532172	5.19082274788503	4.9167615715151	4.92190751937615	4.70512225012025	4.9820452589647	4.99195194755902	4.96412424183711	5.09153601105342	4.92529612025151	4.85295853176405	5.19119594289216	5.04411401828323	4.98496901185154	4.61466674018815	4.85267573455705	4.75246845001212	4.88890083792987	4.68729083660555	4.65670099107022
AL512791.1	4.85994031132329	5.51977311855115	5.65600314130433	5.38932311931223	5.4237218503552	5.26480415031821	5.23627065483956	5.64264645183542	5.70724236040963	5.44241951022895	5.2936296328188	5.61026707326274	5.52752892894787	5.31285482019305	5.08926075858157	5.06218235542001	5.25120030697088	5.73013869488264	5.45078841516752	5.62584233925431	5.80233365683696	5.11010690796955	5.25389808436142	5.34380346571721	5.24831948568465	5.40240081208475	5.38508322620038	5.17635995120371	5.41475505274707	5.17695504805275	5.4416841891152	5.42955366152685	5.36803974686007	5.32513426910101	5.67722979247222	5.15612703053229	5.10645272431189	5.2044838526923	5.3747278118729	5.14263259153942	5.81746425215219	5.65212966871241	4.97148779334817	5.37912546522791	5.2201384382282	5.42502174118591	5.38796663687007	5.29334052608336	5.42569273772306	4.98723691673967	5.27524590817326	5.38942891993402	5.13970324888436	5.4299058656499	5.52970182738763	5.26059555583137	5.1912341478402	5.4483662747989	5.09552265035089	5.43160090280337	5.36057958806104	5.15712410055653	5.24900644116166	5.38266785858533	5.31747546626429	5.5541192269506	5.34085344101847	5.31238210924543	5.21214752576796	5.35119184322596	5.4527403546304	6.13297997069419	5.67484853781611	5.47776052898632	5.74924871327127	5.4853977311906	5.6438216815903	5.61341156029989	5.14421795142425	5.5346401709605	5.41711237031681	5.88779256064735	5.69438174747053	5.67522239253101	5.6096458442446	5.41937804037417	5.53649009371689	5.4284825609145	5.37183174654876	5.00823239704808	5.15785322821602	5.21388450780013	5.17429583965184	4.93746627011599
AL365400.1	3.77448313430232	4.26868565957688	3.76880986634277	3.80827773456072	3.87717882081458	3.89479572378243	3.64817984488881	3.90778540868609	4.16675292931311	3.84156535443245	3.83865595779443	3.9786439903333	3.75530762296332	3.60799528854779	3.85761558203905	3.68729697216175	3.56210337469573	3.79154758561825	4.06541351586152	3.83941561072826	3.82505020122219	3.82757371496392	3.90626164014631	4.09761391375783	3.79432025977635	3.81179422625935	3.82286115443714	3.97594505200401	3.955859156378	3.98670705976754	3.65171744632252	3.87858944210029	3.94212872593503	3.75155338537342	3.96812114788893	3.64076187927555	3.79687093719828	3.60298012906378	3.6279911301349	3.61095674619523	3.89737239586968	3.92385537690634	3.70555331464506	3.66895768140053	3.72874953596275	3.86142409361966	3.69515539609093	4.04910877027327	3.57212245716277	3.74772208945276	4.0045232584508	3.55741324507126	3.64616335624883	3.72443344925739	3.79435668126328	3.7464628552757	3.92496394484887	3.60701189887679	3.75942917129816	3.86075312251809	4.10123005521499	3.91258276495376	3.62309154734425	3.96328532862785	3.70270771229942	3.87454136063942	3.71914671674521	3.84121020320273	3.8541324365277	3.5727879294964	3.8222567813755	4.07607007368489	3.80108639415583	4.08310721638989	3.82482611470543	3.88422143809843	4.0274636326969	3.9179481994858	3.8707248907962	3.95513660705416	3.78640303548351	3.6153365768126	3.77172866528257	3.80527885894306	4.18390383413062	4.14031833494771	3.76287691165824	3.83740465035464	3.73625500782858	3.93950485268005	3.71972262488411	4.00093776134755	3.50768773914347	3.7849919150718
AL445647.1	3.33588982158802	3.31576965010619	3.31491277501945	3.13248563234568	3.32959038795217	3.16739622380244	3.08180159643521	3.05402940260258	3.31678727264006	3.29563412035783	3.16690160270332	3.12046463171184	3.43469122977246	3.10152048998867	3.26825801126527	3.16677491064708	3.05262560039049	3.19540930534525	3.30555098114025	3.32840773470145	3.32707396849358	2.98096987741698	3.02271898544238	3.26656499272552	3.2130380306706	3.20184163344614	3.06671523009988	3.1033210218206	3.10847277614457	3.19363259528412	3.06964841945661	3.15377539291751	3.19090917660678	3.11620846876114	3.32468845813745	3.15516765343407	3.27322035832153	3.36281327437828	3.12572552155616	3.43540534259028	3.48718189307665	3.1816177555768	3.4534875431491	3.14303088190864	3.21651282362942	3.0710324890937	3.06398089882012	3.14223998412264	3.3053917876657	3.20511363395562	3.24576048037277	3.34741741341106	3.29510531120405	3.24795086624228	3.08485020970301	2.88436022930676	3.1748643809255	3.02929241762469	3.07974161556531	3.16914504138143	3.0999052415266	3.23648095797365	3.23087162144043	3.32951492656611	3.06546183777725	3.16953858072899	3.0697311646899	2.99991653046083	3.03209733289844	3.24533302725504	3.40959594509552	3.28827804490264	3.17485999439783	3.32324468166861	3.2951469632694	2.98078757498435	3.45739898821426	3.15808566476453	3.43218572011106	3.17144388831647	3.12902909528226	3.20801226413873	3.24461037761597	3.26720953209972	3.3307309186387	3.34000611518663	3.28646654667386	3.28874579206566	3.28874579206566	2.93112679503789	3.06995238937734	3.37364077555459	3.25046801096686	3.29078544310684
AC109349.1	4.58677880095098	4.51730007928801	4.63397157506065	4.70958928960819	4.58424882848131	4.20272643774724	4.29822892648154	4.53520610310832	4.80511863716604	4.562924197761	4.69519631560544	4.56957019909076	4.84754858813628	4.53559481511774	4.52224321388811	4.50589080216035	4.43952973896673	4.3967073093541	4.4592859278889	4.77526135652158	4.73408184488925	4.32260524016855	4.39051186660319	4.6755719737369	4.55589266523017	4.43199419352497	4.4269366636172	4.4538052773517	4.59990669153832	4.51111638765146	4.62833068196997	4.6679496243484	4.63793336382646	4.75320367623651	4.79480617379718	4.29716028079682	4.54167021584335	4.26281066741542	4.24170196930964	4.48448725954209	4.87100681809192	4.44381568153027	4.54808560409352	4.4054492013123	4.03293948809132	4.22140300967694	4.56548751620408	4.54639789881145	4.54492914812082	4.34974375457695	4.58408926147793	4.37137775942709	4.48822393482544	4.56433974826698	4.3321522705007	4.79970331809197	4.64848667152013	4.33789306258108	4.38832621699281	4.22347408493741	4.41370813200002	4.47669801273204	4.53465772973687	4.50193327916818	4.34033124297794	4.38686132215826	4.37993617948688	4.55267907941844	4.54783642940636	4.28052315818269	4.78057869043455	4.99061035490886	4.91625445541274	4.39232678919479	4.52861580898291	4.7433042877957	4.60499043558581	4.62468766087157	4.54463204901285	4.53202486159803	4.76367278540688	4.68407476335593	4.79880149204703	4.59884212316474	4.63158152096053	4.96470889982036	4.69692553092795	4.75076853724646	4.45604489014996	4.51701551922936	4.53798116695649	4.71807940938416	4.29061052533695	4.50038574091981
AC087190.3	8.8648637992912	8.29400721024625	8.21641819894273	8.21949193662161	8.16188306781284	9.32799109314732	8.94915833697099	8.17582685067449	8.5303920818433	8.51658947151497	8.62934134368366	8.59897710265739	8.37813764850266	9.03120368118045	8.31913858096623	9.00347704992359	8.4540952106961	8.5066604161924	8.70912853485793	9.12981649439035	8.94168107396431	8.94517256154304	8.75199349644329	8.5618640700931	8.49767523536093	9.35884221723802	8.98872206249751	8.70475722986758	8.83710236633055	8.49323275015207	8.94447094409189	8.34540405284918	7.80619581793178	9.15370341373808	8.71288404130184	9.47021362974394	8.62569533476071	9.02335140097168	8.44777595759074	8.59505558373015	8.66131707184663	9.05889916885984	8.95881789211746	8.62792623747455	8.48999419844302	8.64251344780115	8.27090636601093	8.66491550073589	9.1669112489751	8.38017493300923	8.64282511967133	8.92925766033547	8.3235021303199	8.7434320452773	9.1439719880683	8.95411052552373	8.65460776647633	9.02216823095775	9.20480373494723	9.05625402989283	9.07182381862482	8.99933450894744	8.92874434451659	9.1060448650717	8.80073183448514	9.28550168970478	8.85677307422447	9.15272327197651	9.15735114548382	9.10750529716231	8.44093860513281	8.35545068465888	8.88203585194803	8.6739779061574	8.77781786112023	8.73206548013615	8.7280631638911	8.79754007999704	9.23203250969333	8.79905150230283	8.99001860419142	8.56477136675263	8.91720944308249	8.54408515571534	8.6367264117235	8.75147869022377	8.56572464821726	8.97596118179317	8.85190915784272	8.53454206067104	8.84133420250667	8.79853055515625	9.34879536671209	8.92614417506295
LINC02419	4.34465199823126	4.04352556646543	4.00519981245448	4.02349723458735	3.68924970930175	4.02274722818451	4.08105845013283	4.32123505823154	3.9508733432828	4.12084210947948	4.24267635196015	4.00992192228981	3.78302135951244	3.96286546482348	3.93250647345753	4.03972430217993	4.02991697310399	3.92677955793444	4.07143442130784	4.17131701226174	3.98461896153275	3.8901143438992	4.01097608286722	4.01406803971489	4.18849377007505	4.04157147846551	3.87638178777072	3.91045260107773	3.91288503433117	4.00313486242669	4.1406952227595	3.9932635597472	4.04414765967618	3.61934436713565	4.00891577794223	3.96351329386724	3.82196409816915	3.98147369869133	4.25923707008924	3.74714963755578	4.27103783212556	4.05680415673455	3.94956705583716	3.87897370998114	3.87475611268934	3.99702998508185	3.651744556025	4.07194128258641	3.98097100496323	3.83116934058549	4.0874515282568	3.78313603000012	3.94188499716635	3.95492797739658	3.84175647320388	3.74747689416145	4.1146978497463	3.76530928729494	3.70642485602183	3.90715029835504	3.82663077369007	4.03532304461914	3.83175565019424	3.9414869411416	3.92651032784586	4.04246461807264	3.69871012688753	4.04784054938517	3.90458805632358	3.85286192181105	4.13154276584206	4.46283253455662	3.95182107718139	4.14364783148726	4.10872195298542	3.77799064498806	4.10037305385668	3.9994638614202	3.91577570189007	4.02459621206054	3.81767243113494	3.96169687882217	4.16743466842399	3.97445340649386	4.17978596285224	4.0905066768324	4.09206610674969	3.86208863109444	3.89368228773658	3.94919339945172	4.18881707496659	4.03912708137622	3.74294537976526	3.94178016056441
AC025031.2	7.11518780729102	7.68072045880126	7.64460758931645	7.51767420618486	7.46446635565487	7.21690898635239	7.40332112860151	7.73486900313761	7.81012932335979	7.62917573599781	7.78513047650627	7.5917032080776	7.75886381312914	7.45040721812585	7.66548009449438	6.98180459352025	7.46005244115745	7.89628863987458	7.3561724989642	7.70635610247779	7.68336294590755	7.27629065158362	7.27413201159506	7.54599968702821	7.79963585237461	7.35196101889999	7.29893605039525	7.49227649013758	7.51463704889578	7.31823235799142	7.96774082879836	7.68549822643733	7.7377616182226	7.19439221754987	7.7355677938009	7.40772961741181	7.30673242110385	7.43039760497227	7.49218016727251	7.28318563144626	7.72815142464627	7.98768516509167	7.2441845126744	7.10753524602896	7.03022927022725	7.37070022404686	7.27406070679381	7.92879251339873	7.30094506061308	7.15563573392022	7.29474077539353	7.43910986163499	7.19798217011587	7.53587194232646	7.38092498632749	7.29799384241559	7.53172764526898	7.29108382524841	7.25174926996536	7.17180460905007	7.63371891044458	7.4298388157038	7.46035442021147	7.5189603489121	7.7493159264124	7.67134736724977	7.40829292376051	7.48585366346468	7.39498925104738	7.37998025093771	7.83434030120111	8.05533428021016	7.7580589106077	7.95937803769637	7.81344335149049	7.64564935341541	7.97263377505473	7.70279101226117	7.26942314072454	7.70092557933853	7.7969686787533	8.00339031202402	7.8489774305483	7.68180380621522	7.75092250662383	7.64819176718801	7.6766063309838	7.79581698813057	7.26707033758653	7.40088878771458	7.71141928492356	7.4906083404916	7.07300442491921	7.34770014984913
AC087516.1	2.88045795713076	2.8189888568356	2.91619936576502	2.86105513278235	2.82725657282761	2.88699612302718	3.18665515976509	2.87536796949469	2.90391767464068	2.74487497691912	2.77178776678491	2.88870738078041	2.83721592509904	2.9551895907245	2.83599934000933	2.92142210370146	2.92633455275117	2.89250219572082	2.80028317396519	2.86559933770058	2.84224731196357	2.97649676547054	2.97322677898086	2.85790122209128	2.8515030798364	2.8993686901259	2.95731549717352	2.99180060985486	3.02706086347528	2.81822789777972	2.84535139833532	3.04803800186514	2.8835409274286	2.77828091484927	3.05623197512916	2.7507539396782	2.87659592206927	2.99018878155733	2.81854263595743	2.8744039526715	2.83408419217375	2.92877101979963	2.7660542734208	3.01558023858591	2.74845455229564	2.95420665988904	2.81495794254303	3.00372431650814	2.77178776678491	2.92491151755494	2.74962159043655	2.83369641804125	2.90391767464068	2.83185703250754	3.06334347430903	2.78563949584064	3.08340968373266	2.89041863853364	2.87207047675474	2.84894742451941	2.85252755630199	2.8392213364467	2.88174959954658	2.847299393652	3.05632170235523	2.7993588053307	2.82089448506192	2.89984401061075	2.88425357754839	3.16458097810365	2.74306363684152	3.16183094523401	2.85120910485734	3.14544683262866	2.87529172025906	2.92421766346432	2.77504240875593	2.77905405463895	3.00235179904164	2.88233368941396	2.84854229388051	3.04749555334324	2.97067903811704	2.93208791828396	3.1187321122973	2.94354729284802	3.01444488544044	2.83479652598082	2.83171942788551	2.84862197141443	3.09308650786928	2.78608133564842	2.84527470549451	2.88491256583999
LINC02555	3.1527556660997	3.329604713518	3.12274566096557	2.93769890067986	3.16135990232431	3.04222412905982	3.16443100510624	2.95974529049519	3.17880176677735	3.06760449287532	3.27245097837275	3.22654820541527	3.85424242673401	2.92533291868007	3.2670906295986	3.1403172260103	3.19474418764859	2.95611508758497	3.17782941181216	3.11998313877567	3.08732532572631	2.95506593468451	2.88250697682548	3.19344019875526	3.1349069439253	3.19548802426225	3.05559209290598	3.03932906494007	3.04367272092561	3.189803054667	3.12394510999573	3.12287786908438	3.06399221911628	3.40648494648173	2.99229526887132	2.9501939575905	3.05295873313999	3.21727838557427	2.92359186109979	3.20501063963002	3.2368784406339	3.05840005500622	2.89697418907104	3.8749111533644	3.14208240815996	2.98257333340939	3.04922787175975	2.94890020590637	3.26041136335529	3.24099997234181	3.55347740241906	3.1091913597215	2.98454456091346	2.87530866865392	3.15098776378913	3.15321573640705	2.99217704965968	3.06001735430446	2.9832512255398	3.18401930193575	2.99745948140269	3.0559791240702	3.05674399915767	3.12033983805633	3.08917632681556	2.99655136515213	3.11729423523425	2.97665026799614	2.98941967805689	3.21186341221257	2.96942352968027	3.04486824034383	3.01926354328209	3.14036820941963	3.07419844313004	3.13159720769553	3.096230694015	3.05084416504206	3.15774115015576	2.96974466790486	3.12311921850505	3.04725859177632	3.22333614713972	2.83428225532213	3.07977049156575	3.20083973085765	2.9563418755724	2.87451149537365	3.01824141418845	3.04824229709471	3.14769204305553	3.10677270159783	3.03189008643283	3.08726237079494
AC008280.2	5.65891066311433	5.53187840376906	5.10997398295469	4.92130432944628	4.95286237805374	6.43271251242224	5.32706068073272	5.30704621100865	4.97065418851604	5.38437180653291	5.62240050711809	5.67821727203452	5.0365032949647	5.1399211024332	5.65185210385648	5.2089581954457	5.98509512350223	5.64295295323142	5.63727614014503	5.41169498217542	5.31150982733089	5.58441812072172	5.55281703988684	5.34631566896909	5.84303332617289	5.75669002077881	5.28871187630299	5.18888503443979	5.19742714657618	5.31068311646547	5.72004055455024	5.00623830183482	4.67343725470758	5.26692281092032	5.37554826179052	5.78069742341455	5.30255190902928	5.34886194349535	5.89322239456238	5.17249579759003	4.87541218291463	5.21421517917081	5.19628137265562	4.85672479980064	4.93855622589715	4.89886117982124	5.15753632118175	5.7695971763508	5.04350181231979	5.28451409314499	5.130095274001	5.47062544069042	4.67375822453402	5.41038301616987	5.37735534855603	5.05548060784159	5.55573284484641	5.73683252252579	5.12880830068487	5.67182844498258	5.48316971641043	5.39083856529324	5.47364497707645	5.35128506132675	4.96191799440425	5.43642686219641	5.16544170965144	5.50703140435983	5.40246159385736	5.14292687599809	4.51715384073121	5.11898908451074	5.22648071844888	5.14776563882245	5.52301156068263	5.08616555364483	5.2836792781183	4.99150402149518	5.10256556376428	5.29297202403175	5.25250669080817	5.36856378999252	5.40033005502716	5.46740294489933	5.26282921573531	4.96570253648342	5.45466792376731	5.45249509187381	5.41514357139774	5.37179559342468	5.93810408573881	5.73955898083445	5.00453140374494	5.17532207977901
AC124944.2	7.69400330056468	7.72414685854048	7.7350537485561	7.65897388601029	7.38902771167773	7.7449622634272	7.34049956317934	7.81679332002559	7.68735505813509	7.54736940002316	7.37394088792485	7.01353081873079	7.36245925401384	7.51866760008177	7.43131818600739	7.0148753864966	7.38157557646122	7.65412980216423	7.02221011261474	7.55962090761098	7.48561887141518	7.38008571394164	7.4644796769243	7.48644890783062	6.96120600567703	7.35666926462488	7.50267890951424	7.06344958992851	7.26106247084658	7.45511765020313	6.70383112226739	7.52251565251427	7.5720312571905	7.62273726548426	7.52816043760492	7.59863352798228	7.16084385510547	7.57838914147938	7.65996073563288	7.74920229212242	7.64296167972944	7.46649504919545	7.53192204272752	7.80403554606393	7.20463914734244	7.52180133636053	7.62102590406649	7.01628843389724	8.14443241910586	7.63884481712685	7.43482757783137	7.34361915492424	7.6328630462741	7.27106457650031	7.1676894684068	7.39023901665399	7.52767423610562	7.2783871029802	7.50231646296833	7.91265233917665	7.11516880397682	7.32322431390655	7.31066334061789	7.37390839668365	7.28850700933356	7.1351600681947	7.28281161674438	7.24264709479982	7.11330404707415	7.41714412914016	7.40458325042499	7.30920720636615	7.42180821424024	7.58326975780577	7.42111041167183	7.30775948880148	7.45682221980725	7.54896653055408	7.6340726070059	6.98448720241226	7.33994113332921	7.66521863474663	7.38669006837226	7.60794644180325	7.43145422298914	7.48066963086157	7.43839190105246	7.25073548373849	7.8779300703636	7.21484669244864	6.7895684197053	7.20436432200781	6.91314123208476	7.38164931464173
AC091965.4	4.43186361495264	5.1179906192617	4.60976389922044	4.30608484858844	4.61506338288747	4.02817899076874	4.53591515511585	4.63662874589441	4.59605283368447	4.06120130156401	4.36626345630659	4.50946851004942	4.5396513189053	4.25287876799273	4.41133252342782	4.30757236093958	4.50562099111812	4.34306729205764	4.40239054990782	4.85683603392707	4.78819086244399	4.35747886507498	4.42598626764873	4.83080053388619	4.87264803043085	4.40365601848666	4.52755916720387	4.41220006140109	4.44704934386589	4.29535562908601	4.40691382070447	4.25926787849377	4.19693933899891	4.62998835595855	4.35071848203765	4.2187341555294	4.30902276857333	4.40511947847376	4.21019299165221	4.55622603041538	4.3343342566675	4.64816880153132	4.23283973261044	4.40953697949925	4.510264287201	4.07611519800634	4.19029016111241	4.61232576782407	4.46173985337493	4.64865270174134	4.19952936286126	4.31197195806942	4.12391827557572	4.54945808711225	4.43001888323612	4.06852333068921	4.47086653879774	4.95528798216267	4.39300495292288	4.28872638698997	4.37765418263015	4.51703719448835	4.44723430807111	4.58191520946902	4.9327443975917	4.29572746983848	4.39551983206274	4.57028216619315	4.36604424117389	4.49029870697122	4.61160615382412	4.38167813042127	4.31098308119558	4.69934741940956	4.62773676337472	4.60514504421128	4.85099121022994	4.48211053921648	4.41518222492028	4.47650052371163	4.6732967945749	4.82236014983373	4.23389410783451	4.54347439427256	4.43102928470594	4.39194322308191	4.61534099939128	4.27704685940964	4.39771676859183	4.16462278346396	4.82216554362929	4.2230566588695	4.67510508008957	4.73618005006164
AC098934.2	6.64208583242048	7.12240679171484	6.690376294898	6.78075170108973	6.73285309985411	6.58050629809605	6.64593528595398	6.87020876361919	7.08924889177726	6.87838750567787	6.88716402643339	6.68303996676151	6.79274065636097	6.85954165895551	6.88658340262047	6.57730143485685	6.59631813361156	6.82470397401515	6.43782114505653	6.82251583518906	6.79521735805191	6.71842637610487	6.68602919666774	6.78179935307895	7.31885133585219	6.54095992601217	6.61518463007842	6.67872203109806	6.73873509144945	6.44121040874097	7.0300291802524	6.95947893452402	6.83942478951306	6.53834866239201	6.87764275540892	6.2520109713069	6.45472277230202	6.78704623628598	6.66175793950201	6.30854945699818	6.89601236675163	6.92895739735589	6.64847247885473	6.27359958741802	6.59720953535194	6.64774754050403	6.65954722190673	6.86722673761253	6.52994060375144	6.654705045739	6.87801776584998	6.70281087239429	6.60855655808799	6.78480269883588	6.58781184587117	6.40876787148592	6.66423133583765	6.70387247385206	6.29714830334395	6.54255758706655	6.76682654797814	6.57144467933401	6.63747951451821	6.60800112132495	6.68032581026245	6.49137422760564	6.54916506219167	6.63364125362275	6.63001120289901	6.8967139248503	6.77597987526755	7.15855227946492	6.71772316955892	6.98241905837676	6.82540205688116	6.94414219348003	6.89344918097026	6.77274902373501	6.59827654735686	6.91346173947701	6.74945897664046	6.96313906504823	6.77939907596434	6.78985204752932	6.79342504465693	6.71077235749933	6.82051635933713	6.9639318029605	6.78092380459108	6.70711352864218	6.6157917768317	6.66800499138807	6.56124192490024	6.69298488108359
AL079343.1	3.55712141296763	3.32749879973727	3.26724656893994	3.37847978342226	3.35073168954245	3.35373656777569	3.49177719909205	3.24683304228529	3.37577714553447	3.25827999568891	3.57249654469731	3.24714116857746	3.24645996989916	3.3353931569742	3.43725531888325	3.2931543429126	3.37552038507191	3.46995229259326	3.37803569328358	3.40758880487974	3.20215277161441	3.0824707555	3.24360026153598	3.26362296800824	3.5590767912843	3.24176484247865	3.2629488060751	3.48421435656859	3.3379494390108	3.4811852467042	3.3288340064146	3.30590563421226	3.27129553185415	3.49002158281138	3.37180001825808	3.36273952219342	3.25781528811189	3.33556711568138	3.23195093605053	3.38828378051568	3.30367815090882	3.56970287405634	3.40078156644833	3.22715097338651	3.29255229432594	3.51575011391287	3.27977189939266	3.57305738267687	3.24109937014502	3.55848155062437	3.22296906727214	3.32748544383206	3.3722969970154	3.22782669516252	3.39091101612419	3.29298449085569	3.40386922689786	3.38810415001694	3.20238330337982	3.34572221735916	3.4182764411286	3.10645668572371	3.32787554476737	3.38961520664833	3.23797431203705	3.47308206386173	3.55222256163117	3.44129225625074	3.4055124720003	3.47775292432802	3.41323216661973	3.36397312951043	3.32940895221571	3.52354883245575	3.31667208286981	3.33207130133517	3.49409593178043	3.42479004823027	3.20478897120999	3.52447469877332	3.27200235901744	3.30328220601333	3.48820352266466	3.39166909613853	3.38576887722144	3.46767433511185	3.29042919934938	3.52240530724847	3.22450409401566	3.37577714553447	3.47944163445558	3.30079368303592	3.37206354271071	3.24882578116395
AL359258.2	6.1802430239298	6.76857844515248	6.3787140971021	6.4269517185299	6.20545165086588	6.35622090006739	6.12633156133634	6.25912141108969	6.3767005902903	6.38243820864953	6.52248961671199	6.80573449039922	6.48552214113938	6.30033232922101	6.16344455910255	6.27484660856448	6.1569225927693	6.26584667863679	6.13936652205481	6.32526308526148	6.23655987111677	6.32005243993363	6.1027945788925	6.25078333579829	6.66805330935329	6.36499112446971	6.35077934397875	6.26398891552306	6.57444864560204	5.63597735457594	6.07683435507261	6.55415377309801	6.22150584147727	5.83972729369715	6.78410145146833	5.86862130143713	6.47315201299229	6.19966688893203	6.52899829312991	5.90221202401323	6.28982994027864	6.65450923775747	6.54681590212284	6.08901589016873	6.04657628481512	6.19964232114069	6.12960090449268	7.06024264398915	6.43478074025178	5.87168259832214	6.16002436973034	5.9983109264102	5.98143780967408	6.43802798470288	6.13905165701661	6.03103256769615	6.48694527142499	6.29773718647082	6.68790368724281	6.18188541850396	6.38379436068535	6.46843016219278	6.65344755822254	6.23907150153236	6.49960457311136	6.26760813877886	6.40764750278325	6.48030254102457	6.19354240958596	6.24894204435255	6.66797134100209	6.55246111867247	6.54883621085872	6.75443581343146	6.45387078058558	6.7292255000916	6.43343168054522	6.63415553554402	6.52263263617712	6.55720486325379	6.62639126221906	6.57672591864727	6.58405832892206	6.12830944771689	6.40806997669791	6.83039997294275	6.33178243655713	6.71488104467252	6.44207723145291	6.47017903140582	6.8631132412904	6.6162762861673	6.41994352060604	6.39259116924057
AC124947.2	5.72164888447742	5.69796791034147	6.07124713396221	5.43530453850884	5.22839269430028	6.52185652452651	6.70225348903327	6.58421296856414	5.23621895734265	5.04676644042512	5.92271853861964	6.67799269840264	5.97963789064572	6.11014749177505	5.60986970855821	5.56429561518743	6.12503085787023	5.68320341095959	5.98030012520298	5.88996885753859	5.42243240593316	5.90400600011083	5.37663302374338	5.70942862716938	5.70647973260544	6.18314030140042	5.55716563480366	6.23617133466063	6.06751770229822	5.97324346263629	6.21500639668328	6.20508497415972	6.16370899772867	5.53605812813467	6.50937781895716	5.8055693596986	6.05985706849496	5.52684112496011	5.59843578348144	5.73426879268405	6.30190583909018	5.85033567142162	6.35846669141991	5.39916166633161	5.89769877940699	5.81566899779989	4.50414630352296	7.15781308319873	7.48662848731697	5.15408987312194	4.66092402218343	7.18538374489079	4.71233492189193	5.24750998452162	6.24575862953148	5.30329591157962	4.93731554155899	6.56282993421056	6.06147151115418	6.00645497881863	7.42660703644246	6.86265729686569	6.30237334986846	6.89431835759878	6.99060677021901	5.93538100702103	6.27728301716233	6.93736898077088	5.93893974247496	6.39211176951572	5.79608014383918	6.26018122793826	6.24673594339357	5.92472707228117	6.44589589452747	6.54205067253134	6.46258815892753	6.72442716090426	6.12249109185661	6.60527389585699	6.10096317738821	6.5798971151519	6.07191844075099	6.13015503366123	6.30511576830701	5.74085570328147	6.5437393029193	6.14150637513702	6.17076321632848	5.79259866068489	6.44382294042509	5.85003150882815	6.43588594534086	6.5877895523726
AL359504.1	4.6062053544276	5.05208317820459	4.70104471842063	4.43804405273702	4.81051312301263	4.58085162343392	4.59387552057103	4.79690370051069	4.85901371379037	4.90182813278289	4.60994178357471	4.74659698998415	4.75059368515024	4.92201939816423	5.22945800243215	4.45756799647537	4.69099608812769	4.65202719509467	4.81340305627406	4.47304819809188	4.80900045130006	4.58169998054614	4.3827898323991	4.66704620254287	5.08642248553311	4.46141153363362	4.42213534147487	4.55440169397352	4.72896867338121	4.64005143080683	4.56586993908163	4.82700840504771	4.74488744883916	4.70645771669449	4.73840229717878	4.37696369165729	4.66980329900532	4.62444934199037	4.62203208038328	4.10980590395063	4.81670281926876	5.12473614487722	4.85387940863672	4.6684263341355	4.57810318780606	4.66210444613822	4.84706781699652	4.71761489722286	4.7122349390624	4.41128074117787	4.56426553166501	4.63429533949674	5.18141468957903	4.41172090450449	4.67068382032008	4.76683052883669	4.97571483925141	4.62988656564022	4.62724957346841	4.58894504837177	4.66262665501069	4.36973838982572	4.52274615484739	4.76859731082117	4.72816353429826	4.64911252032998	4.68949865697573	4.68779568260058	4.65795487729666	4.61125448343764	4.72375789016774	4.80209970489036	4.71141948875976	4.82199538560475	4.88390708517917	4.79565144566612	4.81275626256626	4.72911256922693	4.46924274022447	4.79459137379139	4.72295694304681	4.57676709075535	4.75986860347279	4.71314062231298	4.6889905755419	4.88162954098309	4.9327443975917	5.02508121644089	4.64479543350514	4.66959272032434	4.67562343957006	4.69723469662565	4.27407303426854	4.78404861825417
AL390728.6	8.94351604160637	9.10058059903225	8.47101197554196	8.13306675478268	8.52505879292855	8.40944691322942	8.47845379304501	8.07716783531412	8.26635308966061	8.27976489117658	8.01769765164283	7.78524976456594	8.59441531749211	7.45749887442959	8.14729833280732	7.87768069438412	8.73897493278229	8.19474122436722	8.09447957818104	7.96295772046768	7.93119872612185	8.37870931118507	8.3988944509909	8.6746598643434	7.1764396934332	8.38096039281035	8.33216857699626	8.4777246329891	8.60816220342346	8.14840479835629	7.75795138714715	7.97024692723587	7.88637551025866	8.22897129718551	8.20301910430241	9.3035487816655	8.2297555194374	8.42905859721568	8.27877391590028	8.57239592507318	7.90227334029339	8.24926628613358	8.08350875937541	8.40784205370101	8.2636043520697	8.69403389990406	7.93140241352903	8.37857939440982	7.80670246658874	9.40567035509289	7.87681270717904	7.94586912893603	8.75699811811437	8.59141156372195	7.97470352675551	8.5501669854017	7.68065017153442	8.24197649099172	8.7200563705048	8.8921984011265	8.15267161867543	8.37197608205144	8.82919061490601	8.53461549981467	8.9357120851132	8.72778354804215	8.48033447315897	8.27385823701434	8.69258859065161	8.77197533193366	9.01434829786466	8.16970309856862	8.64642794087143	7.77295230828898	8.34779176799926	8.04674150087289	8.06823973146164	8.09928360546585	8.29913538604154	8.21386405823585	7.82342790041288	8.22983363010757	8.13309229895042	8.10386713035918	8.37951814223515	8.75242899409413	8.10699331754931	7.93022374455155	8.90150648256935	7.97180686028178	8.32601492026249	8.06240997955496	8.36439911588161	8.56778390789932
AC044849.1	4.8688549235466	5.62100556623022	5.43813777144802	5.48632496691031	5.69201062812746	5.20185710467887	5.27035693174972	5.86437576495309	5.46567916192063	5.58842546708542	5.66206599292596	5.47781582777702	5.7504478477153	6.2304618323757	5.51013171852148	5.226170614744	5.37951375627813	5.41831997584843	6.19463073926189	5.60682683307289	5.53138515048925	5.33129627568466	5.74334724694128	5.27756476019566	5.763633369449	5.77439073206421	5.16434107368613	5.70788493377155	5.31511911990246	5.01616279192363	5.67146909723362	5.64689127765609	5.11687979310507	5.26953713544784	5.79020784703385	6.03173208752511	5.69518348210776	5.37150467602273	5.61154841968782	5.57847263813051	5.19696640332546	5.33679899790484	5.85231517939726	5.40359861056605	5.25766671528051	4.77833061355083	5.25528221842528	5.88537494667122	5.00331711720608	5.17097460115985	5.2466857692486	4.88181525732739	5.25321021652261	5.32324054570092	5.40659390895884	5.62263734001011	5.25941347368556	5.28793437683409	5.42375971524894	5.15059076182308	6.07443857714245	5.13938852693941	5.73846977814718	5.27039602883722	5.34286842255757	5.47018944497514	5.37289135033811	5.3584514931421	5.2404793631211	5.27402990208355	5.12688481559434	5.03780787256993	4.95902173723452	5.10289272992701	5.48157779302508	5.56582464687585	5.58029010197988	5.39572988322299	5.26885489715586	5.1252477108387	5.59954279734178	5.56312171860584	5.34248449198005	5.2179153831668	5.73661944412835	5.48094366985487	5.39730432022361	5.5808446324352	5.29453572952631	5.26052623942292	5.22332061094932	5.4167094257928	5.92924249160957	5.25165176786463
AC093849.1	3.06437580632757	3.00308987454866	3.08016511679899	3.10866534278863	2.91686578971231	3.19041629922972	3.40776895452813	3.03256459182163	2.92554391037118	3.02842599769617	3.18917781183818	3.21345447919446	3.37121261295679	2.82487990419958	3.24366659478573	2.98510737509904	2.87030987265506	3.14585875417532	3.05587993948563	3.07775000266578	2.94043784870372	3.223560359221	3.05646509572549	3.14563144011472	3.2188883950686	3.152154841178	3.15555191578233	3.19679947966011	3.10348893086276	2.97576539434062	3.14484702179585	3.27859570174432	3.16289176246396	3.14122268133759	2.98575384541107	3.03017834256756	3.05177248649152	3.08129654767247	3.20831563496785	3.0624467720681	3.22690956175164	2.97303035359628	2.93230678763049	3.12788888443571	3.16921845985514	3.230527307187	3.02329426758811	3.17671032759648	3.07554124615202	3.30012969433272	3.01594274580597	3.06280325423068	3.20676359833018	3.1892964926896	2.92520760189012	2.95413841264985	3.26615637540298	3.10216438232427	3.06585271861258	3.18864409658715	3.11847629129442	3.09685538849625	3.18631659636722	3.32389366047671	3.15923242972529	3.18233129982834	3.01962900846873	2.98241663854791	3.08743608725096	2.96622683537919	3.19536775610079	3.36397312951043	3.45854590243127	3.30027171880048	2.96964475108937	3.15180207404409	3.4279582481774	3.3030849579576	3.09751990902215	3.21428301249942	3.18423504899806	3.09332576063761	3.33257144695691	3.06508111383179	3.26928266618827	3.13022664095799	3.10494986403922	3.24392633730548	3.16618664595186	3.12816187244109	3.28222339626766	3.34713869017494	3.19450476282992	3.06853310567603
AC009812.4	5.5442809503864	4.51250867952591	4.9689058315775	5.0487276975514	4.40994354322767	4.14727871955105	4.69257676865432	4.80236734809917	5.18385305500444	4.25754428678932	5.37112585426788	5.3669318502306	4.92732239850598	4.16192817856609	4.77660253271627	5.23039657668141	5.13143975964438	4.48681081571042	4.90230502067496	4.67016974913834	5.53983583899423	4.8050579597245	5.05228103927054	5.24500333453499	4.59837844634347	5.74740980847525	5.62316965904152	6.42768491838293	5.52043244189575	4.95676109192142	4.62304580380834	5.00028155392556	4.934249131876	4.01475942135902	5.03634857486479	4.85644281169664	4.90520555824652	4.31383024674606	4.35664414421297	4.5716383669354	4.09634298538167	4.37735014942483	5.60857373691188	4.95409427268459	5.27928783114439	5.03162902567368	4.39048814752557	5.47963048662261	5.05697760530992	4.41445966050012	4.4354198471317	4.85073311983007	5.05645355570097	5.09024731393847	5.85719311491398	5.0468610103008	4.90834251686216	5.4956867666465	5.19930089721695	5.10725657881678	4.31931482109904	5.64214370566157	5.98343294518855	5.73385026051771	5.71584631065893	5.54417690264064	5.927124243199	5.25511332532949	5.41098169536857	5.72802453474742	5.47291590898496	5.04610795125458	5.64268695145713	4.97902650680585	5.03138234013003	4.87693352363156	5.20889046175009	4.97694953502631	5.3170577501953	5.61496516354122	4.65697800854768	4.97983903172418	5.25233921368082	5.18420725192258	5.09990345053628	5.1523417863169	4.80756169427617	5.01175422033955	5.36912233375185	5.00861673781821	5.63437508202729	5.09051003718173	5.32318955721063	5.16603229173287
AC084782.1	3.15796282205539	3.25549910600929	3.12058154742065	3.11754506877479	3.04545171953439	3.09443218092683	3.21047230375499	3.18396249979829	3.1494288725973	3.46332465401776	3.36622484357471	3.03694054392943	3.07554124615202	3.06374394884325	3.33007004757003	3.4274832606399	3.5077295947346	3.26518899110116	3.12323071071634	3.29443028632694	3.34595052781121	3.26186113464046	2.85633847201062	3.35020096264649	3.16444637226343	3.27192577763075	3.18040258510376	3.30324676743215	3.3903211302425	3.05469723349476	3.08793167595792	3.18658975877745	3.17688906981584	3.00460855366849	3.35955551977249	3.34483186420255	3.03458341659132	3.18272247173966	3.22906967159824	3.42213845207652	3.36202013235476	2.91132775283212	3.1552494322464	3.38772740943849	2.88383958859517	3.18626276320333	2.97999371452406	3.04440887972023	2.97309683515584	3.61381601120292	3.24619500532098	3.27358981453999	3.39032166196638	3.37602861167694	3.04559002564459	2.97817337592163	3.07360137536332	3.03857478897819	3.11621430290497	3.24271148449618	3.0837444594072	3.20171672744799	3.27199684790448	3.25212407653252	3.24311329937738	3.0797657656312	3.26562510124394	3.04768044656521	3.19877695946234	3.08041022966214	3.27358945616164	3.32417476888951	2.99072698865995	3.20863165996252	3.25104764821282	3.16519518512145	3.31030708677587	2.96776087375027	3.00027049386309	2.80135368892703	3.35840871326698	3.22081638562393	3.27972571987724	3.16974762647108	3.25681927562728	2.9582637763966	3.11687080472468	3.14481528028832	3.30745934996822	3.20863165996252	3.23050695724635	3.20250101570871	3.13552328766322	3.19214238103444
BX005019.1	4.07742158189785	4.33351331065355	4.11133517055323	4.04484685968232	3.77119948741411	3.5253025273675	3.94638872111459	4.21602747582052	4.45449240278033	4.11857261878796	4.11651504307315	4.13348879772094	4.15493225725582	3.94700229681244	4.15519784193844	3.90511704192477	4.20140031023639	4.04256084643792	4.11733904058687	4.09102456728835	4.13722203872516	3.72639986440615	3.85491171701036	4.04994269912249	4.18212342200611	3.7293152804402	4.10798708378187	3.81031911097211	3.99101118472206	3.98148313167789	4.43034319624855	4.17903883490113	4.06965079537314	3.92187180227677	3.96069318398845	4.12535426280115	3.74443698499834	3.92158530865792	4.00681925940895	3.67095580533533	4.01709111663743	4.26798918590303	3.99507258303068	3.77946211271063	4.12079220094683	3.98170935423724	3.88252435984442	4.11454322927147	3.93819316620128	3.74061738477572	3.71202961858837	4.01546132581182	3.80734166939139	4.03065043229113	3.96085193741405	3.75177758572461	4.04492869504733	3.82285889179588	3.66586087831192	3.59426743789266	3.91298851489273	3.66648592141564	4.20883590771375	3.78434702898721	4.17765389360336	3.88284230264873	3.66768140788068	3.93726214740513	3.96669090545507	4.26716305782769	3.95159041739713	4.72180508561574	3.96634044852239	3.9377997395792	4.19198162530403	4.08337479187059	4.53045682017642	3.99865057472841	4.12632618229251	4.30862629131015	4.29221173338296	4.53117508379682	4.06642695088649	4.12226891153269	4.14269922458072	4.29901083035538	4.19815641841661	4.04490025122611	3.84144583743655	3.90983367595494	4.08482684088974	4.03089046744942	3.91026169651309	4.01579644595124
AC008083.2	5.20723437502238	5.07494026019435	5.41445884822491	5.30415174048368	5.14291747110748	4.91398700043448	4.92594553703256	5.26005531921454	5.07372717341987	5.28283646335405	5.11034999704229	5.13685736293312	4.92758772952706	5.01916375001736	5.17508644204971	5.51635459466574	4.73609498200435	4.92225156153545	4.88071604852182	5.1817522462612	5.18073796932691	5.07465417715129	4.92439034571946	5.0082496527772	5.02825822205109	4.96127715544135	4.66043346402964	4.96498925369525	5.02032305427895	4.7956400819637	5.49006126363792	5.23403548196095	5.20387596307529	5.89285677516805	5.2075430738698	5.4898774999331	4.70966697929978	4.76076603107292	4.88299061393423	5.15913232195757	5.15364674074867	5.35700533235651	5.30137766508666	5.03891257976972	4.91951654619686	6.1659850864923	5.16919483868081	5.27145165104724	5.29211624581112	5.06645501079377	5.20746572989533	4.9454307775221	4.84602852392928	5.05544970368661	5.01817230628073	4.7894532391536	4.67482779227279	4.80009141464622	4.71178720368705	4.69969102865498	5.05291479751865	4.64457219107987	5.00424136625612	5.0269445684697	4.78202720988309	4.8127084286576	4.6372737812425	4.75865585274052	4.97445388392813	4.98768364504637	5.19733032732664	5.27793833544621	4.98010394053118	5.55988324806939	5.24303583052858	5.07846772548036	5.25563265899165	5.24519465368392	4.90000527080169	5.04376542392437	5.03371930869371	5.23113614568927	5.09748988349792	5.29995620326058	4.91022332777568	5.09609546874014	5.13748886125899	5.26002216415258	4.93309293932272	4.66643303083187	5.00201806917226	4.82970084085318	4.7308365039757	4.90202769714149
LINC02415	4.63176770950891	4.67364803869564	4.59385653081981	4.74368542033985	4.70494097327432	4.55572285830396	4.54306116547876	5.16200369683867	4.73093072922538	4.63121934684776	5.07440779017147	4.72090855737984	4.91848089159812	4.65865181798811	4.84827764076556	4.84961976317139	4.60484621768517	4.81819119369364	4.63570215833127	4.79588574003904	4.95189066627751	4.66686458013047	4.6244063310221	4.72214979138442	4.67646866670656	4.62412229509105	4.54478074496383	4.54138658364672	4.46895240378509	4.66016938853926	4.58457432106586	4.961784978706	4.70831377642324	4.89227591453902	4.95486755500001	4.74794408401908	4.47621153203834	4.84125768395305	4.62629543186836	5.03622933933396	5.21430980692667	4.89101818271981	4.68323043285553	4.63702317411167	4.6785848204401	4.79037767025579	4.86775753831781	4.65029164991311	4.44830106269526	4.60037004881219	4.81796447334588	4.67460500430229	4.75326725552253	4.87219319253823	4.63412772882276	4.49738849883429	4.55602130091639	4.62792943664214	4.50383349300977	4.55316369178541	4.65284089573767	4.58525239968443	4.51018445266598	4.51265060712372	4.84148840559408	4.45417573651104	4.53989269824889	4.3741015320966	4.73411471914618	4.80788570418903	4.78460496947954	5.0460560272276	4.95848114065457	4.70444303858554	4.6986721545781	4.50977086629377	4.89580320816808	4.74800440659611	4.65372363512181	4.79288019826122	4.91554156845904	4.64163873412545	4.76595580548705	4.68503817202318	4.94241378126829	4.76260900434052	4.80885934874228	4.88805503430474	4.6171034015585	4.73451693888112	4.56763212335476	4.68459243917238	4.45581418691614	4.65956197121408
AC117500.2	4.30389343008932	4.70175554490474	4.5745562791062	4.69114831873772	4.50336605838386	4.35551366747103	4.32885899661258	4.65081292619584	4.86633028879056	4.49973367951444	4.39815032311838	4.43959162157178	4.60141644491708	4.49509659895461	4.44175558314147	4.23162045691386	4.35262299150099	4.70326117801654	4.09994852102363	4.49283436708365	4.70356195532878	4.4177013091081	4.4845441367161	4.40234513322298	4.54956002738546	4.5621009883171	4.39099924763085	3.97432837694844	4.55095052770735	4.10244782605685	4.3272378746715	4.45833654884615	4.59075037653077	4.64021074576905	4.53944423459015	4.3730251892555	4.23407231028785	4.44388157609477	4.3163108664242	4.35150708749153	4.82548351969059	4.84033180642778	4.2069771673694	4.34269424891345	4.31081112762466	4.54658994152132	4.7046798643504	4.48187141790634	4.29457745307996	4.31325190132953	4.41916002813248	4.49280498720822	4.14142399242586	4.34482819585268	4.37494692432513	4.40521653338669	4.32300135309484	4.53543832027572	4.21837156026462	4.30454070992232	4.59259116485715	4.30579394758143	4.62923651770005	4.64889708665807	4.32709960559935	4.12575721270766	4.27337169539088	4.4496112921095	4.28309836340598	4.68233091067324	4.73095757974408	4.48750164449056	4.54771587923523	4.47026003996481	4.80450609011156	4.86394590164299	4.74764724256298	4.58849959568952	4.50007710244561	4.52728562475187	4.82516303879595	4.76015957674732	4.76863060677981	4.91720016060182	4.65052489937216	4.82005649673593	4.68515327418401	4.72647695690389	4.29809415531882	4.25346273673806	4.24719481292982	4.20302827894509	4.27600547238735	4.62522817141323
LINC01731	6.24847362509854	6.54999666591871	6.04223420322962	6.30881090022988	6.17059623607955	6.06978460438186	6.19956639523179	6.44278705606407	5.98170052745634	6.33347405221552	6.25650690885112	6.31089160794496	6.31518325870158	6.42838172161846	6.13220045808956	5.93917619007965	6.17029973826905	6.19060627517496	6.29412199622661	5.93503055372351	6.14157333939713	6.03534433572616	6.28094894147434	6.38514865191343	6.6089958620356	5.9869161415608	6.18648098937479	6.44695664302147	5.98943457906576	6.41794045035209	6.55797439287945	6.3740290149748	6.27005650941256	6.1636333627446	6.23156665074228	6.24853650247959	6.21353044843449	6.12940306245158	5.99512467698291	6.24039535944263	6.2141212676971	6.97907510181354	6.05613340381269	6.03868849438477	6.13671097242883	6.21329012703503	5.94769358742995	6.4003359425551	6.30098553372857	6.04764664602491	6.16263739415281	6.1488622652844	6.01788812885141	6.27473752466608	5.95481556219823	6.10268883945628	6.06650066423449	6.25358552870972	6.25764070994729	6.31691686737165	6.10161284033292	6.21139505879114	6.17441089861287	6.31599937839364	6.34478522301482	6.45067103899517	6.0658980167561	6.34144962089833	6.23152326933519	6.25900305906447	6.15985027247907	5.79846060971381	6.19781330996069	6.46039051038493	6.31007182212418	6.31533412011665	6.47492279151099	6.50949228922164	6.30303119564032	6.15790267404321	6.17825953597517	6.15926536462436	5.86577732776629	6.33298304799902	6.04924291656323	6.11127512566496	6.29187392594972	6.29071058351704	6.38493520635312	6.28958554136674	6.57012894693533	5.99728583762912	6.22417502137117	6.11978158984614
AC245100.3	4.50675960902208	4.64379231458834	4.38995957729558	4.43597502552385	4.35739056055557	4.04329196129624	4.34296033080503	4.26597500111863	4.54388062619943	4.13855524206859	4.54582832838985	4.5180942495649	4.31933915499619	4.50099375531256	4.31887988655137	4.19680700502894	4.21693257064251	4.57340906240452	4.46698177601392	4.37131125097585	4.52710293279904	4.63780619226966	4.21592123010345	4.43659977903717	4.65415441079313	4.54633638271123	4.35836066677355	4.28287464715291	4.3731593764443	4.58747201590248	4.70488944152645	4.33537203176382	4.38399773615125	4.28036481090167	4.43332184363931	4.59840406032232	4.13214250620775	4.51860196037244	4.42060524688854	4.41822070480007	4.69491164424821	4.46391409140436	4.37649227474504	4.39976084447453	4.39193510109019	4.23897035065664	4.47897541225894	4.46219181125715	4.15111044822237	4.24774566660771	4.07860842296918	4.39854501227853	4.30481129175735	4.46344214301624	4.50362118511968	4.24597144859734	4.25881029375116	4.32713167450441	4.37520888677243	4.34835056140933	4.48903278111912	4.22831521305423	4.22445136719175	4.50975381374104	4.42904789998265	4.30226282501491	4.44157363860409	4.07133415679696	4.32678049995345	4.12541883093041	4.47506860255267	4.47487190124053	4.36416538191089	4.85996068956811	4.39092172923558	4.77736234995947	4.43237958450661	4.61027277996885	4.5079957908048	4.58134684808554	4.52696386085309	4.7627850833768	4.59140771768578	4.41399657911944	4.68194452102224	4.57763523709773	4.6680280128559	4.61496197725731	4.22280602276785	4.27877999756981	4.4691850968558	4.35735662500181	4.42414646745884	4.59470419739244
AL589743.1	3.37241093124608	3.34165478263265	3.04508475048284	3.07454473806129	3.23451518193731	3.03813825301598	3.08417114383154	3.24630996241638	3.08038039018671	3.1887004979252	3.32253754603572	3.19020378307711	3.30435897833633	3.12379506751919	3.29134394783553	2.88957563271888	2.95586784278902	3.27026491246499	3.06200771634895	3.36721985047366	3.29648769735995	3.12970456947306	3.2746696178462	3.26834950337832	3.47741663730364	3.07225604784754	3.13675599930486	3.15107782919567	3.1502120169074	3.13428975665478	3.2328303358339	3.53705473562966	3.18742722857608	2.97483616752452	2.95836215321343	3.19745259152286	3.14199145644946	3.13468746962675	3.12630078116692	2.91152137572217	3.18379884714982	3.30422514657323	3.16087970419426	3.23353555182767	3.0021471826362	3.29413640775761	2.97549509605098	3.28224174586554	3.18272247173966	3.18266994159775	3.24559958483166	2.93545469531421	3.2660122767306	3.19633107076398	3.18939574508434	3.39177156962882	3.50541240628321	3.03318913229418	3.19062571933634	3.11955926232625	3.04264595617375	3.14880038563208	3.38323064505612	3.10007646909673	3.26689707006946	3.12184571661471	3.0979649987102	3.39493959809157	3.19197462544764	3.12323071071634	3.17710742408842	3.5001241640794	3.00676103281508	3.60717838405187	3.13387598532328	3.43894823094774	3.28967384529691	3.16629505312435	3.23217261787172	3.59768743811752	3.2444336293867	3.32490633732279	3.37046292202892	3.29402498071894	3.22193526207413	3.27753761313579	3.07365751705672	3.54094791530891	2.96556232608141	3.23595198035521	3.07392095804849	3.16165136439201	2.99860208655674	3.1275846285404
AC145207.5	6.9848448448127	7.78832233525585	7.26341919845648	8.03916663038977	7.42572234726917	7.11214728384113	7.68043088372619	7.24440874295885	7.4475536995777	7.57954868452336	7.27575094821437	7.26881381994425	6.52041970156114	7.26300535005232	7.19350765696755	7.65585188656403	7.49144342441919	7.02924956542495	7.61902771317686	7.911781754773	7.27264033298463	7.16043117385782	7.35331474462555	7.24038907099341	7.05429423730768	7.32820789865786	7.87675675177031	8.16207442112569	7.18647517086571	7.50733014271945	6.96506288071336	7.34845024814984	8.0910236824673	8.18117729896821	7.28514013490723	7.59504683867604	6.52371889249089	7.80719331159961	7.28530685046733	7.68998618861484	6.87798587943082	7.84359059536814	6.9628819514395	7.81274606093469	7.61286649311094	7.66732116680325	7.06076118689694	6.69920152367946	7.48574152578668	8.41708329391926	6.97823413845317	7.64919497886931	7.65686515912537	7.58966143989217	7.41678298639103	7.18802256944454	7.15448243309151	7.202648661364	8.06370288655286	7.29337162049069	7.38781901814698	7.44559938952153	7.4500554549872	7.42783774101162	7.28084798240264	7.84324816860896	7.53210008938206	7.6333230178711	7.61572205439939	7.7922249527533	7.39398318815156	6.55749002291951	7.18535699881679	7.09323827727246	7.09722845475625	7.1812671390489	7.21520430115615	6.97910657502755	7.56954174262185	7.54848672103086	7.51856077022053	6.90143297499325	7.42514299643587	7.22726632809144	7.14453545165975	6.86549430597773	7.07206630254435	7.46333333826202	6.91708853982266	6.69373527825399	7.49807804588261	6.40672284172528	7.79767984232146	7.33793477968095
AC145207.7	5.47841323606456	6.08995575303287	6.00457389653082	6.18048723440057	5.91840768929283	5.77053057403602	6.07898123485402	6.1954541148854	6.18404429749972	6.17296084256484	6.1313315557831	5.84833063835223	6.09767414936537	5.67248822018372	6.05896380598703	5.46794347767957	6.14025710502574	6.12517215586435	5.8503116565045	6.26442076626645	5.92717725708978	5.5211121718872	5.96244379104203	5.87608515305922	6.09633474582315	5.8993312597987	5.74267753879734	5.8323840198256	6.00737229581856	5.96529587962153	6.04283986840488	6.25989010516543	5.75016855159053	6.12584039791261	6.18404701462481	5.8577497232627	5.74149156073914	5.85988996390923	5.76567018726328	5.51695253079511	5.8486680501901	6.38975886682282	5.7680365986271	5.69718252755556	5.56296288334696	5.76701511254643	5.85060782582825	5.55449486650067	5.90952578108569	5.51895059691552	5.52383086715991	5.80081217251536	5.76371863088638	5.88730910935024	6.1108518330991	5.8350213287588	5.71891890236551	5.79447192665475	5.37709022312925	5.75817213781328	5.56522878397312	5.63679176355775	5.88652036002517	5.49659958012271	5.79177669898892	5.58759986748966	5.61714748359949	5.90335286821802	5.9143982037852	6.02960969909823	6.01167122108262	6.41621356225806	6.18971461866457	6.33298859315279	6.18675831006764	6.02756689184277	6.04740886443621	6.15247083752994	5.93346882892045	5.96121289242653	6.23129774495925	6.3601496442815	6.34727079123247	6.38307093847204	6.16395809693206	6.35622090006739	6.04234114416686	6.29982326448001	5.68582051388387	6.07667409842	5.49884534022755	5.95458111555264	5.67030428417668	5.89582268675958
AC098487.1	6.97116420947508	6.87361173230882	6.55530363792722	6.0655457946757	6.01948239231604	6.43981539068151	5.96662909876917	6.68700560221355	6.31166056469657	6.97689451360161	6.85058734466248	6.84872522427258	6.79618089165556	5.30016789909745	6.19320692818691	5.65850769569124	7.03283843828124	6.79015339703817	6.34306969273768	7.31501657887745	6.59692952084257	6.01514522150643	6.78782831798063	6.31636178403356	6.83044856392829	6.95654388141827	6.70168660913904	6.63592716545253	6.39302517008969	6.00605676735585	7.17647129919836	5.57310997882425	5.69561926797583	5.25742543638869	6.3093961657048	6.44629745075718	5.93632825510481	6.47722568342248	6.10380630644011	5.38913983541208	5.40229477990412	5.6593942037935	6.15335371802741	5.67017817507788	5.6889737059994	5.87318644556016	6.00452653891294	6.36125075422437	6.20878665255717	6.32772570604998	5.97107787313801	6.63556113474726	6.18583229960113	6.71794454848391	6.65799112838457	5.49400785835217	6.42460002430771	6.79204647476231	5.03002823271388	6.47837648000539	5.37517460062166	6.53444243685061	6.94797401944019	6.47635926712866	5.95145015019753	6.35632571243262	6.34405671986597	6.30108820278013	6.37469593626966	6.55549713455771	6.15584337667286	6.60966438913373	6.66602011356803	5.97505287149434	6.62454711852557	5.9599826297429	6.72113154457444	6.22925181703058	6.75578424072629	6.81792135193447	6.03175292489212	6.99744304119351	6.33600040507366	6.72300332296542	6.26371292185505	6.34152383213939	6.49523582419567	6.52636469281134	6.51738340800139	5.73427984423558	7.19899567572347	6.50405358391528	5.80706085521841	6.23592692668465
AC012254.1	5.10043220815977	4.75870804690812	4.78485872146034	4.53658125773365	4.57812314232172	4.43761042122146	4.61155063181836	4.86866918051255	4.65419959640755	4.82012338819836	4.78527731341617	4.97554623998706	4.53947874371494	4.74183073870546	4.60910702736147	4.48019265461355	4.77270149152408	4.53380778757466	4.80706047981297	4.57231908855677	4.76896026698904	4.53910881835603	4.63246318975312	4.7616827280761	4.92075886220345	4.5011509418247	4.77722335552988	4.65885933003651	4.63936513011815	4.48265763704508	4.98081572692092	4.69599097792194	4.64499014572897	4.36737687010511	4.64631819014322	4.55930441119431	4.59937758221489	4.98372397960612	4.66971351930347	4.7011041560223	4.47350629924654	4.62975547501208	4.43176324097162	4.66530356118315	4.52414780634267	4.78851768154579	4.67845148692605	4.99003572547902	4.64449148055842	4.55842891476587	4.57927960282876	4.50454197528188	4.7272752791631	4.56720069284428	4.57513258028009	4.59866565573873	4.44075480912958	4.38934044572566	4.41314902404081	4.48046158455964	4.58434459368118	4.59189299413834	4.56383351655108	4.62632549958358	4.9701623835098	4.84213852969457	4.79937926771001	4.75573658471458	4.63531845381225	4.58438643065744	4.55984049989311	4.54516000415613	4.65421647942747	4.41707765893721	4.64805310733549	4.79425343256871	4.69068921800692	4.68648627703619	4.60019119344784	4.56303666483599	4.55778594366421	4.87540696940036	4.58643125293513	4.66976731840276	4.75146828775185	4.71797617257759	4.46758019078646	4.63086064042745	4.61093204107253	4.68788183231323	4.83044022581632	4.5342964623323	4.53218339010785	4.44985937509499
AL590609.1	7.02839059780545	6.61162361420174	6.41062854663732	6.47062084078772	6.31756796157125	6.24084131949406	6.53221561606776	6.18960762750429	6.40512599305866	6.22417576503777	6.39247276500538	6.19530257606833	6.00559081469601	6.42803956781402	6.24023927703002	6.11753583106099	6.22657353438129	6.25806053150858	6.44513007641998	6.4660632769388	6.25574047743818	6.11312924770204	6.40128635417909	6.46271618232409	6.63610809283747	6.38846944901852	6.23610999601581	6.21017009708107	6.2313252739748	6.45955871892398	6.66453968205807	6.14004703669457	6.34625921741899	6.23354388058847	6.09641646140133	6.67804758499303	6.0681690070448	6.43662283346784	6.35127999386863	6.0904024828384	6.23486272888213	6.64770884219639	5.9080753765859	6.17883411297164	6.23389138940214	6.27473256922387	6.24917452285822	6.38847389849464	6.32400770401723	6.48560895459928	5.84556164333466	6.31151714255306	6.30873549726287	6.50612910483024	6.31874886965266	6.23111038358395	6.36488147464873	6.21273143792179	6.17626815748836	6.09356385441761	5.84734951020197	6.13329293891624	6.35076713329583	6.22335770732227	6.09464835566056	6.1921225792171	6.03909157985419	6.13374326478399	6.25140179596051	6.10668559462636	6.03182761221325	5.92871200846399	6.00949933958418	5.96663151936587	6.27635594295373	6.18765855887102	6.20231519112061	6.23710746555837	6.08708870603204	6.31468026287098	6.23952712873199	6.03815284529545	5.95838447717156	6.17725762124116	5.78353517723185	6.18270894534215	6.26867569596962	6.25081260607454	6.17095549780579	6.0951477379077	6.20680576820311	6.15246167810033	6.43010323854203	5.99520033547005
AC008114.1	3.60893514060164	4.35242029090411	4.15205781113585	3.87317015581969	3.98999541463489	3.91616926991871	3.99723345281634	3.82414727862476	4.1937832907794	4.01216974670094	4.0448046255104	3.93608330383439	3.89347280272825	3.98591935695911	4.10546703026005	3.88945294876776	3.9572998684013	3.76135960316801	3.90284999671286	4.2936315787582	3.97273671719118	3.92843268079898	3.657303877184	4.04121603726349	4.47504390352079	3.92457180769375	3.6910420951447	3.82891954688598	3.87767109589531	3.78795787684158	3.9091123453547	4.04892291680026	3.92959224195125	3.81065397848591	4.047017765476	3.75209318969898	3.835495423685	3.99563141513188	3.81690855819409	3.70553240753493	3.95552502129802	3.91889469109462	3.82037147862394	3.84760872611831	3.78239093810593	3.87642244270012	3.97780687199803	3.88576269777014	3.94000704480262	3.73279508422694	3.77981342787488	3.90758109658025	3.84033318557644	3.73015419693352	3.98390289549367	3.8133730590152	3.84593861587549	3.78685718005353	3.5700637270742	3.9817934209925	3.88119630483664	3.84242825315036	3.89968824648587	3.88806442267178	3.74966342769342	3.83631723461661	3.64979637901732	3.79224276861899	3.78318961341444	3.90051096748026	4.16899666446862	4.30514105487677	3.97029026433585	3.99069220217901	4.20076497796351	3.91872869372046	4.17457764027699	3.99272307985797	3.92190808060074	3.94363970768007	4.04862974983091	3.89866442840601	4.37180390009974	4.08246181098175	4.03561960031732	3.84000281753604	4.04998642120705	4.19067800409864	3.7876608255552	3.98531216923828	3.98513893005055	3.86325713106763	3.87224770047327	3.80263436858249
AL606970.1	5.47841323606456	5.88596167708904	5.67280059987259	5.43695256423258	5.38722353003066	5.37627563803438	6.05497259030434	5.13442640118067	5.93866830819517	5.50468133678406	5.31026588437371	5.62110572550695	5.38199627803034	5.21483836787619	5.36854387283045	5.08014625596207	5.39471817591417	6.15576817918421	5.5358548438023	5.26883335305449	5.81939793638571	5.18394225754037	5.09291960184405	5.62252019916707	5.94161961105622	5.46422957727625	5.46561727015673	6.0614371076409	5.51397031189527	5.53997714962093	5.97902093486091	5.4773837216481	5.8133964703368	4.98074598661828	5.46232149769943	4.53887357001092	5.28261216682465	5.46552215255867	5.07982687433805	4.77727136124115	5.25333092651588	5.52061033554607	5.19006921125998	5.05635891868101	5.30994042044229	5.36989809296757	5.3659516904507	5.58149644023342	5.65185778528445	4.94191747872122	5.22393559542292	6.13150845904783	5.20115719544961	5.38834071197673	5.58941288850693	5.31784183446948	5.52305338514793	5.27258846982893	5.57338597883152	5.54848583790312	7.95809337359729	5.60901973882347	5.52014217347604	5.89148115443855	5.64581043944071	5.6743807542715	5.22357726196701	5.3667774643904	5.47032054884188	5.52833949609443	5.54905236649386	5.84341209914945	5.59169541282737	5.67376610285571	5.8047505047332	5.6557724196464	5.93753822999827	5.57389538733965	5.56226091911942	5.62532911673458	5.53031606681018	5.87244960840368	5.5135568320469	5.55325295152382	5.30245129254198	5.74500182149446	5.60817082913051	5.49725153609509	5.31026853781327	5.18421124409744	5.69405519525029	5.49779229925845	5.82092327279147	5.47347893457305
AC119674.1	3.38438254474852	3.37305343379927	3.15149680401697	3.3718769459741	3.22555300727085	3.33744665987825	3.12236897184248	3.36576785097074	3.21867236472492	3.17389983762625	3.24420822971807	3.39888854250108	3.49133380739971	3.39078421551633	3.38982728183846	3.32765681502292	3.22565762739426	3.36396231048553	3.20470728564677	3.1643125788822	3.36607807585274	3.47219862876226	3.19892447635513	3.32385284237501	3.04351477532967	3.19914845391747	3.40680254087552	3.16939505404676	3.55409983044217	3.26215726788942	3.50026694745034	3.20663508524928	3.32537245635359	3.20717935538423	3.1574237788789	3.31595297882771	3.44631981565772	3.22722959014644	3.28498784249543	3.30280461076227	3.16234678194686	3.37692113267292	3.416670966105	3.23353555182767	3.22401169029966	3.23841992111435	3.32325613315522	3.9184910073735	3.16887438258942	3.25499844656065	3.24916523869615	3.29097938906622	3.32060504952237	3.35648228593491	3.6733088281656	3.24111435831407	3.46999459772378	3.60900607472479	3.32076010325457	3.84731836177764	3.92449397272018	3.80441394207602	3.61315789509136	3.59168871919371	3.28057822769293	3.07518865195658	3.30673440550552	3.48774769909725	3.54617496199416	3.54108091391794	3.36396231048553	3.64285911686011	3.2051647060435	3.44795172510472	3.27266880591036	3.26181568971659	3.31185659013744	3.4270218042467	3.41774174992225	3.40536594067611	3.40548565161399	3.28421913451025	3.8506554711611	3.54056286568769	3.72001114479652	3.52619189016419	3.56172004209566	3.41495473181497	3.56400653469703	3.37972607307857	3.17747892374472	3.18299077241046	3.56470080074057	3.54320913918319
AL512347.1	4.01030053625062	4.08526687692976	3.96749360229416	3.85227743708574	3.85913965376022	3.8543050784484	4.11366373964596	4.06524110177031	4.02312201136096	3.79139848365335	4.0189971891263	4.04277705363083	3.91441023824852	3.67574705367496	4.09256278323641	3.86561754443856	3.82841948314137	3.88947084847243	3.86684280501345	3.87333204933369	4.27508901713517	3.67764927961192	3.58182293967753	3.86101039624625	3.79160496198156	3.84108333239981	3.73503643380257	3.81368005576275	3.99068461087926	3.59864196948069	4.34701517135603	3.7639024027034	3.71944372988784	3.85119241577908	4.03964882478085	3.56467321239714	3.84883156048355	3.84432555910351	3.52616772420093	3.74148284294843	3.8974906195805	4.11413867030734	3.61148110149039	3.68165701280234	3.85477806877033	3.81167805853832	3.50796820073231	4.29453256764369	3.84612145107544	3.97137010840185	4.11077197794944	4.04383956389529	3.7735665793407	3.64145205307874	3.8234580696023	3.68358645141446	3.98174548734789	3.78670842204835	3.49976981976656	3.74086436677384	3.53161736072466	3.87241548312631	3.74290293026399	3.70512777298473	3.86415017318737	3.43513381474703	3.75048182962894	3.94374804509517	3.81138972672585	3.85805156143682	3.95841553505693	3.65060381854735	3.85477806877033	4.15896526803924	3.8860890933169	4.05587858114765	3.83472888533438	3.91823234619746	3.76131373107504	4.02151844258758	3.99402045959357	3.99706456706063	4.28121433112212	3.97775172355927	3.97795775088156	3.68408311614922	3.93778936912075	3.75000189636837	3.82478266301424	3.87369288829864	3.80602154740358	3.97851702337771	3.84187454731973	3.87138509190584
AC017091.1	2.98818955905172	3.35055966647897	3.23518932795187	3.44298349677694	3.25995855427744	3.15232594140997	3.35624227411814	3.2638903518906	3.27824717775123	3.33220137408315	3.09083341432334	3.03482303073148	3.21606654821454	3.35239662892088	3.41899938695392	3.37384160046966	3.21160765193542	3.32860426141956	3.37248167249872	3.3113717937145	3.02774732825533	3.06725952464415	3.14397609104486	3.21384592954616	3.36786562741956	3.22416095897791	3.22270276292459	3.07374299363032	3.11532023028912	3.27635122841546	3.19802614275275	3.54553298458714	3.3327637483363	3.02538796247398	3.32614956609047	3.29323729565157	3.09740036385779	3.19157689871721	3.11842491948679	3.43723518620473	3.23699814355953	3.11729423523425	3.06049447102909	3.30472864120311	3.05435861601169	3.33359928093403	3.10323640710488	3.32393020167427	3.20926923449546	3.54339544139632	3.15231427645631	3.04053097388496	3.27005260009965	3.21197927329214	3.15856756383505	2.98092521431745	3.38054033309326	3.17515475862156	3.1511070289666	3.27726510691678	3.22396450647438	3.05538066671355	3.15908782515554	3.01682803753412	3.27216924862916	3.36168033985881	3.26217416741257	3.04854689138055	3.35757499924124	3.33358043010352	3.08846887245728	3.45157317490914	3.25858221498217	3.39994700699044	3.04714300510763	3.18631451856822	3.22511456976508	3.12808743262962	3.00616155325842	3.11018512578125	3.12409441645124	3.2029467951855	3.39088176317125	3.03277164973689	3.11227489401435	3.26882599231428	3.39830895678501	3.0660030982553	3.11690550161577	3.21711793219394	3.26295955129266	3.33359928093403	3.34009660845861	2.91178255571908
AL357568.1	5.40102885941843	4.82058712619048	5.30156610406078	4.43578992371854	4.58503862221787	5.33339933413758	4.66495394697355	5.02930614307821	5.03672447813312	5.00854803619762	4.73764632402414	5.00138184050645	5.2873257888683	4.70260404014651	4.92887825632074	5.00033457318767	4.79830551299962	4.86318837247901	4.62001598108018	4.59712504801324	5.35791701536916	5.72339515758719	4.58127415669712	5.06658876996593	4.79617924426001	4.54795521933738	5.32885198890596	4.64567724915904	5.37493428548414	4.55811556426561	5.32168865627759	4.73286128252541	4.4368742372175	4.34350865630819	5.28785346020072	4.96145458286913	4.55338346319889	4.60739895806583	4.42845611344037	4.82527009830269	4.53954664405861	5.25451862509579	4.96750678181959	4.58667084387942	4.7163062173401	4.99997602359674	5.07477831386836	5.05352393534064	4.64234082780508	5.03451439613799	4.52622410601163	4.91728534316708	4.9449402049109	4.92629109359988	4.51082264382669	4.79732478848325	5.72015517845214	5.17616923748114	5.03791747514901	6.14347069941762	5.01460297232406	5.79017920893332	5.57592067660755	5.16937557811026	5.16588265032591	5.15825904720358	5.13103592240609	5.22123997519062	5.39165784125967	4.92751900438938	5.67068638637987	4.88690630982035	5.7223876421399	4.80079544961937	4.87628104617396	5.28500957073989	5.00310203909971	5.31026584392898	5.81399320132483	5.3683562443608	4.69160681972052	5.48126450326709	5.13299037224126	4.93904625153058	4.72922978954557	5.19333284178773	5.27618173752135	4.72583937660015	5.88527803184677	4.87256241589831	5.79506681740846	4.91623518824121	5.82070090514037	5.37904783813291
AL117339.3	6.00610321599554	6.22961904888413	6.42250121144929	6.36759607321383	6.28658686216547	5.98163077706021	6.08708433447704	6.3274685716882	6.38098239038529	6.11105052423778	6.30808301757611	6.17566730974199	6.27901909099689	5.99548019467682	6.3047587185085	5.83209644149983	6.01756871335619	6.16448405114575	6.01119497696782	6.37902803785578	6.18710308625556	6.01078011312735	5.87654806919459	6.1789096301969	6.46137689208666	6.02369240246348	6.09032092794206	5.76001540494678	6.16979758382126	5.85138419563016	6.00487127894328	6.28010156153216	6.29697701793932	6.10506190755054	6.27733712762686	6.15697856892359	5.75240847178214	6.30739646040512	5.88474142309036	5.79930597671749	6.35890504149517	6.26380241527361	5.74325655588952	5.77523436639872	6.10982932315003	5.99306359938237	6.02216530929507	6.01386801268547	6.10821680907112	5.9688108403863	5.80965044544593	6.07056717035373	6.08368958051625	6.06180376873156	6.09432926067261	5.78273861380865	5.97662157068977	5.8606390609315	5.81376221160769	5.76689942254363	5.64873058257809	5.77964817657465	5.91362266566991	5.94723340612285	5.90934246151093	5.72633515487766	5.91336979515004	5.85882050697614	6.05634532025296	6.06532153686019	6.25283145145918	6.46911845949291	6.15472087139241	6.39350354680486	6.33285346833238	6.17711622495572	6.26409111584006	6.29054609711937	5.96649442595929	6.30372536840456	6.27030364879286	6.37600451530939	6.1085427890771	6.32228159055698	6.15628914075847	6.2067617677371	6.20820783417355	6.13479755854417	5.93716682504716	5.90402569638368	5.81271310726557	5.97357775000966	5.96556747725882	6.03336958574024
AP001893.1	8.89403161942667	8.86290020296568	8.03471749898745	7.97155027256154	7.74802767960164	8.10815654105404	8.06674126748616	8.19054856745175	7.94545212473802	8.45549495825579	7.78691524719719	7.34068691158338	7.88844317134516	7.55107273643731	7.70577230166121	7.65258732213126	8.09766887854819	8.39203585139813	7.8693037567103	8.01040934902403	8.63399969644994	8.17637407896054	7.58150801362438	8.06335320919898	6.839315900309	7.28705768598615	8.08402231065166	7.92466555963781	8.21301854429638	8.1661675501669	8.0666744768211	7.69468311979163	8.07931703728826	7.9570213231604	7.62161783808118	7.53798422500813	7.90028884241598	8.20165957887752	7.0205607204602	8.40169630115687	7.51528358210852	8.41284195476998	7.98146003822712	8.65513135742462	8.30490573116532	8.58511582445816	8.60960457587988	7.35234363887555	8.31824489861114	8.58930917522897	7.71973639170003	8.29072815027777	8.62130512776385	8.12418427328622	8.19929023968214	7.89760327740308	8.2758229321164	7.80267697304247	8.20393817263524	8.45661843029279	7.69774801650758	8.32402904008834	8.25674617028034	8.10217576458271	8.23359657866461	8.06075101705223	8.17275197113487	7.80460039852183	8.55401864025407	8.06293133684571	8.14659715440754	7.60981739630291	8.20288414974688	8.10145107323919	7.99158015163375	8.28680606309484	7.70907557977907	8.05972316114897	8.18840348035822	7.82207747785067	8.16163924444266	8.3921297607309	8.04374496632651	8.21296644934494	7.59190133802041	8.13091968249858	7.78575826720707	8.155455378811	8.36724447866105	7.7477237585442	7.82799034929559	8.0015024566481	7.93462166515575	7.92516511688561
SGMS1-AS1	6.21111969517577	6.06981382086963	5.39491256165292	5.52375671101894	5.31400049582866	6.05726796178428	5.35645368255457	5.95217015196005	5.85098263675332	5.70947586512606	6.02620797124792	6.27711771888949	5.9662585865402	5.89947417026367	6.0131843358327	5.39594497340671	5.80547546536217	5.57698677442129	6.06492006732669	5.95929339017028	5.59413108697907	5.54999503144625	5.70002888352388	5.70457039576801	5.87314651548551	6.00134083108965	6.08167123948509	5.99716880190889	5.73320035745279	5.23289923823947	5.85517676973523	5.70027806894057	4.98636188738195	5.44107958565479	6.20227658928252	5.38393480665408	5.58480468137491	5.37382384052814	5.88950286147653	5.46898631131552	5.21179914615825	5.42603252065406	5.297974024385	5.51510795061697	5.20990473154858	5.60038875667273	5.01492055657218	5.5937085338648	5.71204167400547	5.16346652924788	5.33435724752997	5.22751746243743	5.27948375311574	5.48532389768777	5.54722422838538	5.69090865045391	5.60986822073552	5.86801988755274	5.34391454434942	5.52629574833039	6.44693723682911	5.67435340425665	5.90419779800589	6.19256147708435	5.80261442394992	5.63703735059553	5.77813242917939	5.77374647644427	6.06319902827494	5.94239144706562	5.77710502293126	5.71055774852712	6.13800308536597	5.49835238535807	5.63443736385549	5.82600791609228	5.79144430821247	5.6811224376409	5.53357093632973	5.74677602125856	5.82760699810446	5.38500066073013	5.85110615976146	5.83890407708429	5.6862555590822	5.88979250838273	5.57690542005717	5.70660254914743	5.67381226098661	5.9942075884654	6.11709755184354	6.19128820948517	5.78477364454977	5.85829286356773
AC099786.1	4.01131758376429	4.45047882479716	4.38034404588147	4.53661179061104	4.36487782440069	4.12251417384911	4.32179728834848	4.3184275235664	4.55752920955459	4.23765088293342	4.28922175882952	4.20195236281119	4.19805976052489	4.07922140436922	4.49040937463433	4.14038082898768	4.42834396013448	4.20654632232211	4.18976312159118	4.3480693150121	4.6357507452459	4.16525311629296	4.18651912348439	4.32967132156844	4.39757416563271	4.29744352137385	4.4215671921388	3.84594525120823	4.33231851360124	4.21729513388515	4.17910377202957	4.38986253416309	4.49606180649946	4.54153717593728	4.30301261503809	4.17999993770797	4.2187341555294	4.15213752593169	4.47955630916119	4.28922175882952	4.50095542412286	4.52361123990232	4.15307592510809	4.13668327305244	4.317486560156	4.32573565574717	4.24539993145946	3.97698857118554	4.03058195376682	4.49437947196522	4.10376104362563	4.01703276911606	3.95269548052974	4.28846089367846	4.49175733947571	3.89374230336282	3.65871026237016	3.83613140980248	4.05933433667091	4.27456459580031	3.83235509264878	4.07525063188441	3.96094037787091	4.14185740435297	4.35124723055751	3.95531573514213	4.09201859837988	4.00186550099725	3.90458805632358	4.0483430697896	4.07067552152917	4.1344989138504	4.54144537032934	4.2038214925893	4.4220491648013	4.33608376065509	4.2038214925893	4.251515308826	4.15536193835249	4.01661569711072	4.34608168006027	4.49293058945668	4.31974034648441	4.25088524457398	4.45741378567765	4.34003558001486	4.46433754688797	4.24937758308964	3.96949248633234	4.15017025594595	4.2209862700214	4.26730339504208	3.98265536975305	3.89396435644204
AC099786.3	3.40467977197006	3.06163290429325	3.16812347163539	3.07185111526016	3.12336686501707	3.22902590239521	3.05030756787821	3.23478866016871	3.1754691767093	3.04779691869241	3.33233860981022	3.17446028359303	3.14789993807413	3.22208350066592	3.12756402741895	3.14310324777993	3.2928720356515	3.10875578136061	3.3215912947592	3.16596419684127	3.18521370216658	2.9502490915173	3.19675788185938	3.09539082727299	3.0199390527083	3.22514262423651	3.07054165155998	3.22602572223576	3.09918893838452	3.21556890949466	3.00230665106948	3.23521908490767	3.26401018476973	3.20972260193394	3.20339976234766	3.30744156278974	3.10705417832725	2.99313128297129	3.37463703903794	3.02004404905263	3.13437242305656	2.99974276522226	3.28754916232284	3.18705646647546	2.94306139718202	2.96153722846056	3.17502604252267	3.15295627902575	3.34476218764334	3.06859374068436	3.12014554936398	3.13490580065775	3.2299555137994	3.15767143444179	3.19456524818252	3.13298479637889	3.42678848679586	3.10207472308436	2.9112157047108	3.04682373390746	3.150706743029	2.91994179926109	3.2250520268592	3.07416004400735	3.4081627854026	3.07518865195658	2.89672315701615	3.12116850023145	3.10403287260433	3.1588765479845	3.19677679608757	3.20566656913724	3.15640676667007	3.4169335631522	3.14901889982034	3.0317891971844	3.14753415227901	3.10676300765582	3.00114235994045	3.27027660371334	3.39495123589897	3.15381612089717	3.17555431137662	3.27750674366095	3.23536425742526	2.99313128297129	3.16578859393599	3.21804778486074	3.18676159235511	3.16091516613321	3.13216017917699	2.880497125343	3.03949802702475	2.91485028562023
AL391834.1	4.3271212760788	3.53364101666998	3.39907941672888	3.84245055454292	3.48524343117565	3.8583276673294	3.74274765014697	3.83928577301706	3.57511218482014	3.65734372017802	3.61373934263649	3.59665416587314	3.32343402687849	3.78407321674048	3.41153260876079	3.49828278463051	3.66905040173281	3.25304477128236	4.0871640442477	3.51269381660796	3.43032522372951	3.37103284464552	3.60891669090934	3.56747446492374	3.47630146761309	3.61148110149039	3.53182213067059	3.77986231270837	3.95114216470982	3.76111472793452	3.55152099866486	3.5982735327568	3.8134108086495	4.06289759679854	3.35002309679125	3.71094842747134	3.61446972544886	3.71136148686481	3.83600912364706	4.10204801305825	3.69240991458165	3.34456876902881	3.66553225160054	4.18446946761776	4.06300726550448	3.79737087371977	3.79140227869822	3.3978660286694	3.43426898242121	4.43178155561916	4.4354198471317	3.39823956703708	3.90061607365769	3.75600876030831	3.50396838358444	3.37110495769361	3.6914095167416	3.50327103512702	3.65569639931833	3.63882807043809	3.52735368930118	3.62292705548378	3.59759793289941	3.50794578986979	3.56224982540955	3.89998072786164	3.60966507104458	3.49627454385556	3.67952267573175	3.61984521197066	3.4093645545918	3.31478207618123	3.83625262583733	3.58281269743738	3.48667224981609	3.9167808964545	3.52065471361089	3.31456183645533	3.44269224415978	3.68750313490703	3.56154445432813	3.70738727513191	3.75848809741768	3.21886441551596	3.79957716232345	3.51105008415229	3.68301926589157	3.96026863896618	3.61347657519135	3.48530713795345	3.99337581346494	3.3446619369629	3.86539887715322	3.48754289065567
AC022164.1	4.27158248500538	4.97553446749646	4.55346572997728	4.74160095483566	4.46215640547721	4.56015797214163	4.3197297127758	4.66665429255651	4.47067513873818	4.55192929852487	4.5061241990685	4.61259043353948	4.70645771669449	4.50556241318938	4.46509073851465	4.33693917484665	4.24126373081253	4.28866208700695	4.18862600587827	4.6347099140383	4.48780116745101	4.31476381533785	4.36729976039478	4.37113021298801	4.74611182609239	4.30231027275757	4.53805926658338	4.19984157979987	4.45275446051734	4.56773593470154	4.81795559529857	4.71315904991983	4.6609510864815	4.54987395658512	4.60984167592782	4.40393167591579	4.25562877549244	4.64055883667651	4.66495941224838	4.19055872747122	4.43354126179467	4.71994193154028	4.30193134833909	4.30692941188022	4.19672321052156	4.25702196269861	4.44613872756144	4.51643046397723	4.31662164779918	4.27960530850458	4.15345596335986	4.4112471461418	4.27283362619288	4.61011477386984	4.26878766447134	4.18328461743204	4.5940276884919	4.47179873194591	4.08243289523716	4.35220634971032	4.35100565507538	4.30070561316929	4.4354198471317	4.44657144172845	4.3837915846889	4.15922408815132	4.24737938710571	4.53691846634478	4.28881835219643	4.30843034217308	4.50652387684958	4.73369713837199	4.29807263650922	4.53784748291099	4.75837627932349	4.66888935590964	4.86054393623353	4.52059927535488	4.23188870205877	4.53207948018646	4.5031192101751	4.70740065172998	4.21698951985167	4.60325956068923	4.59620029722066	4.68613653891384	4.71814557096867	4.80677816168371	4.25202177089245	4.49303426324334	4.3223737007532	4.6635245061643	4.52486415472612	4.20304510182306
AC007638.1	4.80518468191477	5.03642464644077	4.87252479905704	4.68986783127463	4.46875700123744	4.52855474041103	4.66578375381847	4.84800069253973	4.80479378577655	4.65163049342926	4.60883573550008	4.50868580874907	4.57367007767727	4.57320630673897	4.71924877116248	4.3896317136751	4.72663887006864	4.62416627683192	4.40330235014882	4.6355131305746	4.73694552667974	4.38771250744408	4.42480745978723	4.74810272784549	4.88056256714936	4.50464909311924	4.6644055417629	4.7500217957115	4.6698215171167	4.5698722954437	4.75217697110558	4.5234825616324	4.63636185850805	4.42720809544513	4.73552392240128	4.61439721604856	4.35451901379888	4.57807116904867	4.44306874919838	4.36507947372139	4.34516996731281	4.73311392147651	4.64314670324175	4.42675046406004	4.57982233659208	4.54160857711426	4.63845534367353	4.64117706914849	4.65331047718359	4.46669402184576	4.62777325917412	4.64620814090294	4.17068797893886	4.6176271920046	4.68408263445334	4.32077116765304	4.57461875112663	4.39322699830585	4.29448782514646	4.37209443896058	4.47172804412955	4.64816465420612	4.75542141889755	4.38693947834648	4.60020243127605	4.55018432520577	4.58931883816549	4.45057772609818	4.36729373659164	4.92751900438938	4.5231517143624	4.69543677117353	4.60736720246242	4.93237792201964	4.58491351717938	4.8239926066844	4.84315536350039	4.56585014405212	4.58394618202097	4.6457825196262	4.75217697110558	4.78936525254444	4.70114318677887	4.74977623360864	4.75925495582915	4.94956796389508	5.01193318451078	4.70285953815373	4.53846263330716	4.55831929612329	4.27063097586678	4.63372697159572	4.861515386086	4.41309023409748
AC107027.3	6.40699965195333	6.37349701609546	6.193830901587	6.36333084971519	5.82451840007686	6.52488040013535	6.57634363155856	6.38232652582497	5.93876040131148	6.76106970278054	6.74971159394054	6.22891375538277	5.90200230785189	6.36690516862613	6.10304014998153	6.48068431333623	6.46776012048394	5.90363791585245	6.60611369501146	6.87552497879226	6.59976909240186	6.06827772513082	6.19255115860951	6.29226189631312	6.75773477130871	6.68692331768753	6.37656858183607	6.32528731484301	6.02411543267486	6.13864820991404	6.43651294330194	5.81468054011578	5.86925930387047	6.8373001671162	6.19967834714516	7.00569491385121	5.79969190055558	6.47410464747101	6.25473265493125	6.62249408647191	6.04203606382718	5.63084021808355	5.64356663042774	6.04539065093505	6.51516641608838	6.16190614391996	5.73118732806674	6.00813937049544	6.34748746163771	6.58139874607896	6.14177941225547	6.42979753361803	6.35040319951285	6.44699451058185	6.08460812830173	5.66967036384937	6.01492915862513	5.51538636100634	6.26701083334338	6.26626137596304	6.13938441427689	5.98910379360437	6.10004114815638	6.10097271656092	6.22639267761542	6.48810467817377	5.96135814853491	6.0452286396389	6.12309574389015	6.07716485384965	5.6605279788888	6.03107426292893	5.79544472187977	5.93010118874552	5.98040893690737	6.0383347775545	5.92986441762867	5.89243711297062	6.02612210462017	5.9377496109336	6.22858517473415	5.44823496901459	5.90126458148064	6.03630307046213	5.65015125089791	6.01631679323527	5.75175273984204	6.19106992977191	5.92892872871908	5.76333268480072	6.47503114696801	5.84793694301125	6.43495049790406	5.75593966925824
ATP2C2-AS1	7.05451623022379	7.10398501722715	6.62804629891305	6.68519099107759	6.61019046526042	6.56275408458901	6.88638882223495	6.77017703007754	6.85694551750032	6.80884522468139	6.94659453638768	6.93548938410073	6.53635804148384	6.70136649807546	7.0669158590406	6.59027436098078	6.75642667523487	6.79412280527162	7.00900329933256	6.92730007691717	7.00689682972058	6.82299169362639	6.82989758169257	6.87730398452729	7.63370528004721	6.70258908504757	6.76221439743424	7.10085477073632	6.9484128474396	6.77378271511889	7.40281580654637	6.96188420757734	6.4532786876714	6.24616984646188	6.77278465632467	6.28138617177403	6.539338797555	6.75514717013256	6.62187088170817	6.40049294973749	6.61930247250746	6.82801949393108	6.7178548129931	6.47310278109634	6.56383813481761	6.63296022117295	6.1428419750378	7.38053120576213	6.84021125931136	6.42353721138685	6.44156288292964	6.72065159993141	6.6173864191815	6.9415635650959	6.62224349144722	6.44062348098593	6.98675864583111	6.79229991167082	6.65716214007502	6.82521519708176	6.77584352355111	6.68000956524691	6.84579375689683	6.70141072552667	7.24195432717453	6.9288131031727	6.83495748504705	6.88190426935808	6.7890714971066	6.67763585672342	6.63083330031018	7.13717877641296	6.64814684514864	7.02908903923615	6.66273849408567	6.62110920479484	6.96931280777803	6.6696594198575	6.71723450237843	6.86203950291628	6.65353855675409	6.98898954481863	6.7875221446902	6.67237957598635	7.01254705940777	6.87813151245181	6.81541555253063	6.84650127416184	6.77355606935339	6.92978444452623	7.26027759326509	6.77854366152841	6.85084269055484	6.8519930478525
AC082651.1	6.00709564460526	6.55905676884349	6.20863459613408	6.31361316174234	6.51491617144913	5.87387910779807	6.05880275321063	6.32209546746628	6.52773050831672	6.40820826561887	6.16655015057166	6.23174827303628	6.51653473832008	6.24631860429266	5.9310640509705	5.84210196365833	6.0901559503066	6.64663051107413	5.89337054180391	6.51938323865445	6.40551668458942	6.13969115390468	6.14037768664464	6.33093485799191	6.64786905962496	6.23741359026173	6.07675071232638	6.14112719761123	6.07466293614799	6.11947564369274	6.5046005029213	6.31046238238413	6.44688896630224	6.39735739395032	6.57813719630724	6.13902233402134	6.49355862654826	6.14111001840891	6.08592885475521	6.11749874736898	6.66878956998507	6.89839314043401	6.01366602414005	5.82344248176269	5.93383905969184	6.035335877678	6.48076068825782	6.34901515950225	5.96332066162413	5.92458230512287	6.10057355220747	6.23985706449857	6.00767768063639	6.07690993665699	6.1629343536346	6.53762216681562	6.20856890844471	6.18988971204916	5.77705405565629	5.73971497278812	6.1167749854548	5.905240880921	6.29937669394047	6.07331950370116	6.14383463876523	6.1506815721919	6.01366602414005	6.28493068498692	6.10831282024715	6.22554896844938	6.49645933054408	6.35742141223308	6.43330810080438	6.60257487349308	6.52516068478405	6.58670456596476	6.51092209361769	6.60616097950681	6.12884750319207	6.42998599554139	6.51322231429482	6.60840544321917	6.24656744296625	6.63783320619185	6.16512802586321	6.73086315407897	6.64756657651748	6.64418888151063	5.91970580020879	6.1302293634888	6.19401874753344	6.26211343251417	6.04963644801539	6.14979367367423
AC027373.1	5.1731174304512	5.22244122001645	5.1511221359005	5.11702037896644	5.05365005429488	5.151782582239	5.16627480131864	5.24133410915432	5.20133817471803	5.25211114590516	5.50186536382284	5.29455759528278	5.02442765299465	5.27294770826984	5.22419728200559	5.04108424926724	5.21498742211149	5.26411254450138	5.23685434693349	4.98643366276948	5.17291738114763	4.89636331004415	4.93955982364279	5.31566135452898	5.70295826150702	5.07573448022016	5.25178074464651	5.39738746785781	5.2556737861044	4.98798258823799	5.61331481661062	5.21744361715912	5.21252844627465	5.13158320339311	4.97940054645688	4.95986743096657	5.2335101006335	5.13571870253947	5.06761082093349	4.92043034410801	5.6435252155108	5.24690360373805	5.06123666530363	5.55305829604073	4.99547973857839	5.04701384723021	5.06500336298051	5.42776086482568	5.38852100622328	4.64038999513465	5.38966929809684	5.08665475928802	5.01757792658641	5.1750041203049	5.15348602354294	4.79725935995265	5.36577237271412	4.98018931933559	4.85831065319461	4.98310594860559	4.99790026184465	4.7386488453646	5.08027940315339	5.12939579015305	5.42739463250568	4.92807421300081	5.34916123156675	5.29272782624846	5.25997413829612	5.33887066457209	5.54729352977373	5.03900745198229	5.00059883244023	5.38138112407623	5.37131334061256	5.28180604780696	5.39619716679853	5.23053711429606	4.94006896330487	5.07958871703788	5.20897894591013	5.11191445706066	5.44875695253886	5.04414677370452	5.38847162384128	5.19441942415443	5.35879756125393	5.05555062519923	5.07405027457585	5.15829953468162	5.17173602749391	5.11518646255705	5.06761082093349	5.08738271192447
AC012508.1	3.91392418527588	4.22806125001321	4.20784769958897	4.56842510949676	4.04454422374315	4.12313699462573	4.04581826193955	4.07266511310236	4.23537094895752	4.09244011263481	4.02688242666442	4.23701136111172	4.24666749953971	3.96405496302059	4.53563603327486	4.32873753947774	4.25475502816915	4.18815984856034	4.20706297031541	4.27610913442755	4.02479046481779	3.93272680674345	4.22701554619114	4.44917571098	4.30311350245996	4.21676452679745	4.14713525360662	4.11930562456541	4.23505970783038	4.22406164314605	4.16074742322693	4.05006893925938	4.10870904179257	3.97601454441146	4.09400465644034	4.10341535648355	4.07353714422152	4.30267353591732	4.12136989040881	4.16970199939819	4.26150538161897	4.17235741368649	4.01008852456468	3.96328516457189	4.2421422823945	4.18640116460462	3.87197835497313	4.41209130295217	4.13475820235969	4.23971999407205	4.09020512129881	3.88917833917954	4.15078377745312	4.27965123513334	4.2158561122409	3.96915570258444	4.42884629963797	4.285569701778	4.23252184287246	4.3374109183117	4.03378043570772	4.30886608711054	4.21442109859318	4.10975585169973	4.62666816203431	4.24631490534428	4.27039300030571	4.58174701383209	4.03365224538056	4.30319153640644	4.26311748000894	4.28509768602664	4.38488008829079	4.50224994128948	4.32666810540321	4.57021190721709	4.41100475016605	4.60798049034074	4.39686191831687	4.21248806008029	4.24702579619032	4.26587013323379	4.25217294989766	4.38455821371481	4.28060452706071	4.3946131762059	4.44803235913349	4.35497913986506	4.20661367326722	4.22868573080414	4.25420395635296	4.30083082286075	4.30267353591732	4.31999235483717
AL136984.1	3.29781455851542	3.19471975649621	3.43211852297875	3.41872770553504	3.20224798918652	2.79953277306893	3.05532041903608	3.36024082093121	3.58264178647185	3.34892483803661	3.23494006708387	3.29077110007245	3.5155163240988	3.29648769735995	3.42493663196916	3.00368009295037	3.12466014454565	3.49477773817509	3.17222472973358	3.24315004488885	3.33665058213456	3.33969878551489	3.17486358539759	3.47737674844514	3.29328191556822	3.1078982495973	3.16983574056041	3.11536848943592	3.33869793183839	3.23456200618208	3.45214538872968	3.32456768812522	3.37230459840798	3.25704235067159	3.47090210107656	3.26222891809763	3.19142410889528	3.14587456050512	3.2397633902301	3.16829032208515	3.156802727595	3.52513917337453	3.27600769737583	3.40469718596075	3.32815760199419	3.13826191655878	3.2435577922381	3.58753854652115	3.06604814784256	3.47313703842309	3.30612987862365	3.217964160303	3.2424559767663	3.36670391112681	3.26507173503668	3.20349887794309	3.30713794250348	3.19793208982767	3.01952448316674	3.12639257349979	3.12885059888259	2.9813163440605	3.39991598853751	3.22981996886164	3.26931921902929	3.09509492600425	3.06452651916172	3.2390210630994	3.27130652979115	3.11351555449169	3.46551484660929	3.29727380325441	3.28752286521527	3.58976098529195	3.27394616559848	3.43232239574127	3.46729309601526	3.23073099841444	3.09274959405763	3.30201870692985	3.21589361648089	3.40534785594587	3.3844134234657	3.49327898708352	3.31967838290393	3.70282188006663	3.44754877482114	3.4964291422313	3.08442980114881	3.17421013286709	2.9743734217791	2.96452629432218	3.29187603806205	3.42545145432484
SPINT1-AS1	8.94968487235939	8.50248266129696	8.77896571179073	8.75556963925271	8.07556425880083	9.21003707542529	8.62136262836909	8.78709672010613	8.30895598331397	8.7765349350123	8.66343058892223	9.10483789807974	8.50007666775353	8.58315895566312	8.78189057997765	8.6882528427855	8.90623612316757	8.76129698591961	8.51769694956677	8.03917812316964	8.5054016285535	8.99174078827805	8.63070432051741	8.87047130561626	8.57053656363946	9.45818497574072	8.82455607030752	8.31725073035001	8.88863611075905	7.16099232544951	8.19765523481496	7.91069180684154	7.7578659886864	8.23024048263856	9.21654231885135	8.09514119661094	8.14627515874586	7.9909021085326	8.58223538486442	7.96159902227737	8.41642325717257	8.17804690415406	6.77247610109665	7.52468256575617	7.49942742189649	8.64431040262472	7.01518374289783	9.08112055858978	8.77878976147163	8.37466198923253	8.180477211197	7.7066786075806	8.21854192242966	8.90085079916239	7.55251014582598	7.71425076167877	8.37045348715656	9.2363658176502	8.84701856239037	9.55970141309617	9.40321233247742	9.06252214808705	9.1175401001261	9.20588092617167	9.5179288105993	9.22748944700409	9.02200490700825	9.02353252146865	8.96774245238908	9.20338413189273	8.83018250476606	9.26388191092675	9.50234532545763	9.17061684915621	9.01849639844603	8.86048323525695	9.32810695304771	9.18481628227066	9.27437248355237	9.4326935802188	8.99537022704741	9.24579342769646	9.12536545797962	9.36231257617747	9.10192753479819	9.22399280968131	9.26820981177124	9.14178211682606	9.45067029665685	8.37102331678787	9.59171282444722	9.15425185998201	9.15016470255921	9.01541923719968
AL353708.1	3.60459569731203	3.37080934684039	3.68829190093708	3.6179772234549	3.6507234832447	3.45546617878701	3.2310700096764	3.77043786955776	3.52828098468018	3.49156650959215	3.88543554034374	3.33698560291695	3.49156791020519	3.51830389434604	3.92192729186768	3.39965648272194	3.55857976223224	3.69971767714259	3.14545287318315	3.89268988805784	3.42999171207304	3.37489756462004	3.3302061881963	3.35746609381263	3.14281045827498	3.41981035919967	3.58328155496781	3.29284469573565	3.61627576762869	3.51870810638327	3.34240703511107	3.42112685328681	3.60240633357592	3.56440160965554	3.53755883946776	3.681074109774	3.3442979926939	3.35084573182014	3.83869969428063	3.82402933430583	3.80848250770314	3.87751348045391	3.70164615987629	3.34458352666264	3.42571189221745	3.52071420880168	3.64625732619804	3.37005164534885	3.32926881745821	3.58214405029619	3.57366022184874	3.63433912978519	3.33571789558768	3.39197562313391	3.51482772882993	3.5040320152044	3.58897218416366	3.52198539702137	3.42262466798159	3.1945786491243	3.93536490185063	3.3591541207149	3.33013614674538	3.62041643755179	3.46076560890094	3.26345501528992	3.59208566013533	3.58356580936006	3.40220491070596	3.46768467851736	3.49257356930797	3.54276279374539	3.51233337768856	3.64866472006049	3.48560066909647	3.56319322495075	3.43976444834819	3.53042019289864	3.47314335285714	3.52943391570426	3.60576875978051	3.65104215681808	3.5010842077462	3.67884373154342	3.38790441953136	3.61836166557424	3.653158179459	3.72483221289552	3.4019278968759	3.37064717961713	3.23483173803746	3.43809844759331	3.51732979375536	3.25852695085262
AL353708.3	6.40392689526882	6.42557612340038	6.29734966401912	6.42248921542523	6.08192673021704	6.42180336238016	6.74357282047049	6.05279551272461	6.3310429448723	6.26642826959253	6.31054501699763	6.37762998389317	5.8969580692562	6.22116895275736	6.44173001821521	6.18774430609255	6.04388766466429	6.17229728771756	6.22821174026938	6.14072344394193	6.21935728191519	6.17358205185107	6.16741603727428	6.2975356483857	6.64484039621453	6.2046517730147	6.01734656146472	6.39803175842269	6.13836903273671	6.14710236467069	6.30099746504373	6.37259702325284	6.33051855878903	5.89285677516805	5.97864965448703	6.16506805520622	5.77562968960586	6.16692837777943	6.42151483154761	6.16834300494252	6.37390807915747	6.07561351892436	6.39579656097822	6.12929833307033	6.21246246550607	5.94006718940986	6.05237387261932	6.52307707727049	6.49123830124436	6.57006833684495	6.09127111907209	6.37103574922445	6.22529525209145	6.33228996196915	6.19289224882231	5.85618191630382	6.14188443472744	6.17251227787121	6.10029203328809	6.39046619281284	6.24156519472752	6.29761996898962	5.96185788062576	6.07740130596093	6.33766081952447	6.21252530827389	6.24399199414103	6.20502020155732	6.17834197297122	5.92545829938438	6.21370103533881	6.4200299147977	6.12106792990019	6.37188873128511	6.08147207779055	6.00105086529901	6.12126994721242	6.12322811270865	6.25537486964568	6.18661370588304	6.04660821867678	6.1840753651231	6.15264764412888	6.00876330340372	6.23147211842928	6.11121208894667	6.15578569034356	6.13165159750877	6.21322737198002	6.0535328789691	6.50873101723449	6.36287565664003	6.46867810372453	6.3096770564909
AC244034.2	5.79413155785843	5.87523391410277	5.44148001056248	5.45915636126743	5.50192104453014	4.99661168940763	5.66929694701036	5.46022770118313	5.65724752601608	5.40221386516544	5.43933103149046	5.37927247248142	5.45249026844887	5.30357921112544	5.5044446891108	5.09053636109096	5.33359199744473	5.85880854267227	5.07958850612041	5.49905651812424	5.5632280830513	5.2091022228094	5.32445224291319	5.50798600751423	5.74345565947317	5.27215449423873	5.43496769203418	5.2400753598741	5.53833813706901	5.40442214386388	5.36461620801607	5.68572761849714	5.41665587758573	5.34754107645979	5.54843860947056	5.06080830999007	5.45212308526739	5.50584791785004	5.13124954558644	5.34989574411387	5.66260855293294	5.96219589983461	5.17808550109601	5.36409392975638	5.07533375368185	5.3948638329089	5.59183830673136	5.67404450761376	5.25222553899726	5.16748550379403	5.51827430116988	5.42132223440765	5.45498645018284	5.40843667903467	5.32465852107499	5.03647343520776	5.53822763260507	5.40214545368664	5.25341251680569	5.23351972598237	5.22546946530861	5.22051463627151	5.42617560547084	5.60319830568893	5.52084143870906	5.58999534729165	5.27194838120951	5.59790265261819	5.27177503597188	5.67218949447639	5.83628670225201	5.76688629288032	5.52230788020781	5.95781915652525	5.61096528261816	5.53830449994112	5.62010519863808	5.59742922472511	5.401739210173	5.40308338425197	5.70681879472876	5.64274120120018	5.42687321623925	5.78110243441515	5.45839432112317	5.71769841728313	5.80791136934178	5.65654051532205	5.31278089985387	5.37276088222357	5.48635278385467	5.48120342787654	5.30742333952816	5.34501012769656
AC090001.1	7.11908743366745	7.33345738985802	7.04077144451643	6.84773528052376	6.83439163338564	6.86724644819326	7.24173840934244	6.8231062311739	7.04405815099287	7.04473322620007	7.09116386989031	7.27783913331099	6.77182114796494	7.07617363937658	7.19322739415163	6.99674376809133	6.99325757992516	6.87320489521428	7.14725609415886	7.08435945776595	7.06000348110519	6.80846892479024	6.93999833321719	7.10700323045851	7.651365486732	6.90747494537117	6.99065449387713	7.11376755513636	7.05012370566362	6.98451670480163	7.50490317337683	7.09692948637359	7.02901435912454	6.69498863879695	6.89039203187866	6.90030827444837	6.78089448890425	6.97990106959546	6.94475870480051	6.6406328118108	6.88184565833511	7.09665740271562	6.86456125934106	7.01911703429251	6.75530247959891	6.93087544634711	6.7404198972658	7.35240180687746	7.08138663955686	6.87485278091992	6.78893753075149	6.9565773368127	6.90279659360663	7.07787107188198	6.97696067122972	6.70956309277915	7.29778265811776	7.09630136978846	7.01034123126521	6.91860210905912	6.97158037601385	7.00369269684218	7.06423536050432	6.90465221831197	7.08515839816529	7.12252987846115	6.87394381428293	7.08795677393742	7.13175989538354	6.91003709089577	6.90254097241118	7.29062919712105	7.10734149212294	7.11137488483081	7.00367568051194	7.09036433778474	7.11452952499389	7.1043619533693	6.87515580338463	7.07950765308873	7.06333033466097	7.0679842224389	7.1376580950568	6.98247407120124	7.17693519377475	7.25345960086649	7.01986706232413	7.20257572828583	6.98880068327381	7.06235033084352	7.38795463092929	7.06423668123186	7.18412566815235	7.14554628865859
AC108471.2	3.37396493007521	3.41217601481624	3.20427994714304	3.07201305046364	3.19661665779631	3.07801002350601	3.19063930123857	3.23130151402063	3.22002720233514	3.15140862627527	3.44435379475796	3.22144576465118	3.2491106441355	2.9914434715538	3.5262003317596	3.12200545014145	3.10908936661411	3.34050137179455	3.46201098048256	3.40664314303702	3.25717348078198	2.996903031428	3.35032158485637	3.30205158165661	3.23645326931662	3.43598616688736	3.05420966456065	3.22636501023282	3.39514079782661	3.22201422549724	3.49771789888278	3.3013457141882	3.26553670915896	3.18257758558408	3.31041901131957	3.22101202653165	3.16909688356793	3.10757378378356	3.43049560851232	3.04397894290361	3.29645248819933	3.32302974430418	3.21992523591482	3.17562348761307	3.31687001038572	3.13475748412838	3.45407044634676	3.21426276545549	3.28762741091131	3.24914653480208	3.21994340204715	3.18955620968893	3.28768047567259	3.28989174014819	3.11304577172493	3.25445376320285	3.23813339305078	3.15357090563285	3.10233631777651	3.29264842980804	3.13257048598108	3.30024636480722	3.3088295358831	3.1554342567943	3.44797950555926	3.2341615067661	3.08934684631847	3.1550494729075	3.37361795234042	3.40069326995411	3.52183751734078	3.45180456742043	3.01022335109502	3.53143745494836	3.52319237281066	3.31945567391095	3.44572145617	3.14895615110435	3.34489274260017	3.41727132671704	3.5419072806893	3.28594151590863	3.36733388857394	3.3045697133861	3.58144878971295	3.29797379929148	3.45290482330324	3.26039085119439	3.22926515187747	3.26205995181508	3.26163530761012	3.29642359131916	3.06375393180852	3.16091516613321
ENO4	6.48834782158184	6.28084841325978	5.69368535838242	5.8810154477218	4.68914032006196	5.71944681985542	5.74446702449938	6.04132213925409	5.70855219082933	6.38751597597785	6.44962869048158	5.55974354826822	5.72456586374286	5.3692378637246	6.00165625598664	5.06979963939458	6.28492214962808	5.51019051705311	6.09044954180282	5.50235977518501	5.96656314442104	6.08363100886429	6.04641477613085	6.10407095474245	5.98280983165649	5.93072233592413	6.22749332219935	6.14177197280204	6.02871026637972	6.34085479727286	5.48337891090493	4.90417598354965	5.12946210099186	4.06061280592759	5.62855387980033	5.50584077397056	5.17423280109399	5.33172545442969	5.1055138991952	5.26708268911455	4.88468350022411	6.04131153112069	5.35581439419661	4.89700195674281	5.58397509789977	5.77142907228919	4.98009962650132	5.05228778751592	5.32478027385179	5.28601822764794	5.25030013188115	5.8674126406927	5.54183054573519	5.82614896753366	5.48633371505555	5.32399888911007	5.45300083928898	5.59299469373664	5.17322119750926	5.03514499305341	5.70404187161496	5.56045352796454	5.66254719637975	5.71117650655679	5.79201277751208	6.0100736707772	5.29355819004596	5.23146659534697	5.45044722792454	5.32334361480941	4.8574598051792	5.40085646777152	5.85666594616688	5.31265298959109	5.02562353468993	5.18414758291544	5.41013364462558	5.32969622606658	5.38970118063495	5.31159431090436	5.22745867684618	5.05476481598228	5.00080394967387	5.33929142807161	5.21995093247537	5.48436875127618	5.37557707962726	5.151218878587	5.61052690533953	5.33048377642789	5.59018119422127	5.58315222577371	5.31762302706242	5.27089366382901
LINC02482	7.39854689348612	7.60753084837729	7.43915415475624	6.7932659235831	5.78781925966416	6.98479249649449	6.94432391331754	7.45083447056552	6.42722324475303	7.706989376282	7.22766641122793	6.75066891733664	6.7603492510881	6.87418573398078	7.35150859317831	6.95009945289086	7.28989876575051	6.94629431499611	7.44026249902548	7.5730906313422	7.46915132573219	7.37954749981608	7.44170122939615	7.2327098014895	7.73196329080218	7.30265518260152	6.8762039386302	7.02141783493601	7.25007239759134	7.41413319827971	8.1696097701543	7.10663291139324	6.98513819928195	6.87793169934175	7.13786619284812	5.89639951139461	6.85748732548966	6.69710400696545	7.75487230485921	6.6995855045985	6.84172259145646	7.90409676631831	7.05791528002211	6.76555029782379	5.85184036890435	6.23593207127619	6.48944172709494	6.90852625344764	8.01250176572316	6.21752917048916	6.41549323897684	7.41577738096547	6.01964593703389	6.97586622325981	7.27290042407246	6.57094818018103	6.8098351047445	7.24696150986726	6.49759539435917	6.78511756367622	7.56655654712583	7.23605118069098	7.11843766505679	7.43148501947766	6.98726274813926	6.68477269363015	7.02809580543359	7.19972999366529	6.86180237194485	7.12718327338739	6.39217751128614	7.53789514029098	7.4699217718199	7.06773028334383	7.05121433874092	6.66476671056108	7.45461380505811	6.70025323321584	6.8928613992844	7.43294947295467	7.06183884003525	6.93628900183027	6.88167591184262	7.19323966973815	7.6473284211654	6.68747632760608	7.50610139994602	6.81023678896943	7.31855487160342	6.93607180248996	7.6697930619491	7.50867897374928	7.11398117624788	7.46787071595596
AL606537.1	3.33451945617406	3.66247674627739	3.68796298075898	3.91269094176539	3.54230822699754	3.45835950680018	3.41819280578845	3.81372028171432	3.76605868891911	3.52414609594879	3.9010303767198	3.58291545152973	3.72054227620085	3.79353467214114	3.71726725443802	3.40264312764616	3.75282549330692	3.92850501203521	3.64515028124696	3.85203454412191	3.68167894991418	3.52934521642103	3.60852249644362	3.67533966225888	3.88180159485444	3.48212893918082	3.66560215789527	3.32561941988794	3.65992179218891	3.61988204782997	3.40009776870433	3.74338083521134	3.66369884970836	3.51050720165088	3.82466699859282	3.58677131593266	3.68307857462527	3.53363563367791	3.52922911566667	3.72972654046449	3.76593328210132	3.81336278093591	3.82595999268024	3.28286607048674	3.16476187593039	3.55926539593011	3.53548204568932	4.04748296930695	3.59800328318349	3.87445175274206	3.72126252087983	3.52841374077834	3.61148110149039	3.5042121052549	3.44712284521455	3.35662261897171	3.77191546391341	3.75868325458253	3.40621951915898	3.64494072717675	3.40336540868674	3.5094467293696	3.55202932270977	3.38928499385072	3.59099445077118	3.56316294360545	3.36508820665314	3.59587343716348	3.67104121376724	3.88619341232066	3.78581372979683	4.00376702316871	3.8195678767454	4.07402447368583	3.8379119750246	3.88811012257682	3.54386147717974	3.82990516789443	3.70053648287057	3.84362953273781	3.88963581563903	3.79806225217812	3.75462037813437	3.60541398786361	3.43251156919435	3.62029974165041	3.69654948980623	3.79509309720959	3.49546382070512	3.60526861184552	3.45913747502755	3.84961338477104	3.55161246248957	3.74645765980267
AC093297.2	7.9770207436212	7.74777521171988	7.60354883166931	7.08871862920616	7.64106279800664	7.8800739773326	8.00431303904349	7.63727617766122	7.27244383913726	8.6024432763193	7.69982872962793	7.57016053492909	6.96907997581482	7.76505681541911	7.71675241303647	7.36224971054057	7.75534454372674	7.58280562733126	8.00479158430083	7.84692226589549	7.84934574704772	8.18349129970238	8.0772476211533	7.89719126145523	7.67043873358428	8.02720781591819	7.81314339544364	7.93543694779439	7.59922369931827	8.20183536472063	7.65932369212102	7.28635561875912	7.72049678781239	8.11698160935551	7.23089884596761	9.09729433079528	7.4057435809882	8.07563340914268	7.55334085467108	7.53226914892111	7.19721133770222	7.20580551775644	8.01638123185521	7.15800544450497	7.82861390514682	7.70138102050229	7.7956829801313	7.40325695484106	7.39530936197582	8.24972697783632	7.37052549973885	8.44679289616773	8.18374076498345	7.89464274330627	7.97329944076628	7.51390519009513	7.37423223667534	7.480322345283	7.8296852791979	7.89542860250841	7.87826301591455	7.78202214306143	7.8892003953525	7.61995995123696	7.66186024722034	8.07925371815176	7.64702346397149	7.98618762665896	7.76833188624902	7.73094603724736	7.41593618556099	7.10181328605745	7.5644229829455	6.87671292494881	7.41866093248844	7.37823935524817	7.46737573994204	7.25307697576549	7.59435945705527	7.45910504357462	7.31965390440105	7.43649525165459	7.58286908801638	7.35756894098955	7.38724493518866	7.38934004494082	7.12465491860053	7.65961705414905	7.78479756988567	7.25093475383687	7.98920848693877	7.66757316460773	7.90038907377119	7.63783948732946
AC020661.1	7.80381332178465	8.17838075215526	8.09707035821959	8.07228248240248	8.03002039594271	7.48998384797137	8.11916353793863	7.98876467327826	8.13465430950957	8.14482381610468	7.92106548947317	8.00591334232328	8.07448571394276	7.83557814407478	7.86500720532611	7.88862787247805	7.62978667223727	8.06688135218799	7.54871094811981	8.1140111187763	7.98032988033498	7.91541799770892	8.20546896198437	7.87023875954957	8.1018509160964	7.85307341006886	7.64415083314713	7.89715907078021	8.08852152420114	7.93694257892583	8.3686079757148	7.98358116603347	7.80638453696367	7.85992495605037	8.12025275809239	7.740520802947	7.77709086783998	7.8281005427882	7.605618512094	7.6464973992494	8.12271578820229	8.6333947394728	7.83086801777936	7.80263968268243	7.78255388227972	7.82774599538429	7.66950774464095	7.93041250209188	7.85954035092058	7.74985390850613	8.13512231476087	7.79163650336804	7.66531453692307	7.94058240745117	7.63274664509644	7.97275748271939	7.72718446483223	7.92003070772723	7.42774041839566	7.60883748626133	7.7637684944622	7.64851717821313	7.91658026077612	7.87422456038125	7.81022145805095	7.84464938899931	7.58177944051481	7.89923644650431	7.73891993294514	7.89677146105152	8.21219037112411	8.06930846850864	8.01335750234239	8.09139804122269	8.25095842379219	8.10313962627669	8.15077755708249	8.13097227961802	7.73860395738493	8.13348263240541	8.15868529508281	8.08661272773679	7.91154778552744	8.0959153074071	8.02341351888206	8.04120226368296	8.32359637307471	8.17204636099957	7.69310242992871	7.68320640085207	7.76564221019868	7.74081489956623	7.68439741616739	7.74120433858819
AL160313.1	7.0142890775954	6.86749411951765	6.62762528289404	6.88574003135841	6.65086857687916	6.61773260054347	6.91646164580558	6.53772661116943	6.93590164447871	6.90294198374509	6.74515089383413	7.06405191103478	6.46600166448608	6.94912265706913	6.89244176647707	6.70938993841632	6.73830813945996	6.7262710228886	7.09186213516409	7.01362102979759	6.78404857336245	6.67914211331812	6.73303730056632	6.90194045078575	7.02953234139096	6.95716966097572	6.52549678352276	6.93283130557439	6.70714934980434	6.74346773677074	7.02918457135248	7.02671017545302	6.52345859121849	6.62542593585221	6.94270494271607	6.73676620624286	6.85542199146525	6.72750432627685	6.99650249325477	6.17783747495332	6.7347391914935	6.68927804506	6.75328211119297	6.64353133292735	6.41584305556785	6.40185489432552	6.68548278938108	7.23964625164695	7.1370460635404	6.7338059568267	6.69019660542992	6.54940282286743	6.7113909818987	6.7288709276045	6.90797209278991	6.7670639546498	6.57121266893754	6.85670185175403	6.86067762352818	6.66909082845916	6.97713944538184	6.62307606836479	6.4834316528801	6.62040833778495	6.9917567602471	6.58674264934977	6.67250894186193	6.90604792417685	6.90671203439314	6.82409026579954	6.94456835500316	7.09279076149986	6.81006453373949	6.92563426955576	6.96194238797939	6.84238555746295	6.83676704822305	6.73364516269915	6.72249975457427	7.01943210842601	6.67573297581246	6.8880000560671	6.64888239594836	6.8054721751671	6.91293254873968	6.85030256261134	6.91446414987919	6.9168324530607	6.69596244261355	6.99208445054549	7.06366315158264	6.65886058963338	6.85182503885538	6.69619589764901
AC093426.1	3.34314054998257	4.18980243924494	3.63194045257848	3.62685454036077	3.50791703827629	3.49328575100588	3.30483269071213	3.67878399347247	3.90815041258145	3.59336616959072	3.66436169832003	3.53338352325031	3.63432941948031	3.30962438207821	3.74030569070767	3.05557081581098	3.26424717313153	3.56852434579896	3.40239808854328	3.85761105232393	3.58941836832536	3.25743198377491	3.52582953705487	3.32222486362213	3.93669147369704	3.45688864925221	3.39515440614984	3.27116150315621	3.64611305038356	3.50171679900424	3.65413750530823	3.50333800216761	3.63359233345818	3.32712074451463	3.49374791431552	3.39866347673893	3.44487290880048	3.32092990290692	3.4339729385241	3.22121780395899	3.64911642356302	4.2223679156561	3.38433632212035	3.34203661037791	3.24000028025303	3.48112743041362	3.34751558770096	3.57343046144337	3.38467406931841	3.33114877499979	3.40420414045365	3.47304194544399	3.45084268042289	3.49060548477687	3.22944260565188	3.47005870177916	3.57809247824288	3.24246296992462	3.48452782277053	3.15673202365815	3.42855642818804	3.342097580506	3.55049750609668	3.54178410198057	3.35615572124549	3.4983097298071	3.32406510728177	3.5436469325249	3.44600719818742	3.47594151463299	3.43326868041612	3.36397312951043	3.59336616959072	3.65603470536784	4.0484312641747	3.70508779204505	3.61945639293493	3.73319717762658	3.15811485248359	3.4868176656846	3.67778839430134	3.75912638168168	3.6594443936682	3.67043578484855	3.31858473406414	3.52097479808517	3.48316384822493	3.60176333085349	3.3055428308334	3.44415979272122	3.55417672424718	3.68560813993964	3.59558903783156	3.56013893309069
AL445531.1	3.49160182349273	3.75104117302832	3.60415938233423	3.4229348979369	3.54381857723206	3.25760316416211	3.41039388372498	3.65920933271185	3.6887016285803	3.62333408089201	4.08758584184313	3.78979333046145	3.39152012172335	3.44855424701806	3.4677951683571	3.29054675872677	3.27074857378266	3.57346967492738	3.48417826458242	3.61836727594285	3.42727113943768	3.33214757728138	3.41530419869004	3.42237558331634	3.6262702746694	3.47737752114351	3.40006196504753	3.41553776807623	3.45690678574179	3.38624031675323	3.33924197642331	3.40090613252266	3.77902178235693	3.62382443051838	3.56260499410884	3.44068959434373	3.27661902144735	3.29045886929056	3.59060122159567	3.30520555329763	3.64491883740129	3.60612002820604	3.2946198192817	3.12949024710443	3.4832291263585	3.44287470054266	3.5464438898139	3.47644438502325	3.44575550297223	3.28441432847451	3.33581818825197	3.44283619109274	3.32292429079859	3.59864581957644	3.43175425258586	3.26937458659296	3.53953353318464	3.30110816626491	3.52050991499154	3.43621876208261	3.24679288243596	3.22378687675976	3.5515253059759	3.66746507507341	3.24943262608725	3.47135408071451	3.28204648146064	3.63872437271928	3.09559490736952	3.80871494347475	3.69032877650249	3.79509309720959	3.44667574303806	3.75334767759418	3.53561298494492	3.85093461412899	3.52299431411547	3.66416081390841	3.326402415127	3.51390268059652	3.74401998041866	3.63129130803654	3.50372123489179	3.60289857491374	3.72205995407597	3.48623687638258	3.57812140738062	3.59209267798942	3.50819151683687	3.38345614637068	3.62361608542604	3.33514806193919	3.37363577979843	3.3327415515598
AC110373.1	6.82504662199677	6.66875096063987	7.06698645422105	6.9919241916717	8.14916498969467	6.70785638744973	6.94700353241244	6.32013532340804	7.10304642073391	6.95244416893402	7.52739074126915	8.18982369211079	7.99097081893339	7.98394894273268	8.01163331565409	7.7995805730367	6.89898417937251	6.43366731503449	7.55830801898556	6.96233696384028	6.97215800005373	6.97913254551287	6.75518310702782	6.32763451047963	7.45964801341268	6.41346013790837	6.41839654767758	6.5948023995011	6.86365326677814	9.32217713199718	7.44202973536173	7.5415617850319	8.04699835854574	8.77249018881186	7.27531582781645	7.38435017204979	8.03655330282851	8.80222548939555	8.14616610752891	7.99902798640317	8.16833226204582	6.78933745694014	8.33799363376351	9.1818653201179	7.78337001650197	6.9992055522784	8.60281978181684	7.86582475138786	7.60409939654094	9.06599850137444	10.9383064886979	7.70907615438791	7.29221147476873	7.28250468294022	8.27575778772205	8.99803615921882	6.43209891212333	7.55281836629873	7.74821185825728	7.43297456106706	9.64874962485202	7.59147543120581	6.83550868899498	7.29281661976396	8.91115227739184	7.34701285067446	7.59443727164312	7.16552594976989	7.13920835042012	7.51167443715591	6.89761732131896	7.89295212109476	7.19174158073459	7.71607942061701	7.59579025438725	7.68890883800915	8.10264071634849	8.07661149186483	7.96804073322442	7.29103961010827	7.7625359716837	7.49038888262334	7.33537480145442	7.55987220327673	8.27364677604612	7.60683920423774	7.96929553988628	7.42091449302141	8.00473682962507	7.3944929585819	7.12793737926125	7.24624714898692	7.57719162251166	7.62143760842527
AC025272.1	6.94386602161679	7.26143617703928	7.18223774598196	7.23497927292192	7.06927880657206	6.91644548819087	6.93540516112921	7.06089020780643	7.09773799163624	7.341690162212	7.20958431049942	7.19825325762829	7.22530914634489	7.15534618841287	7.30067351131087	6.57778469911535	6.85213905479529	7.07505235591302	6.795167903329	7.19250667452194	7.33622981459742	6.66443997749759	6.91941512480639	6.99226549957607	7.41748878961939	6.95496766816447	6.81483426377641	7.06622613866681	7.13489039946854	6.93923963866713	7.2635208124275	7.10245108527523	7.22245178442033	6.81922941822542	7.13418994876097	6.70770974253603	6.91764452418217	6.98938983069318	6.78946897367153	6.63624069742419	7.08852217166945	7.23010029963655	6.48603406747616	6.70181985333564	6.70915065275163	6.8281492137814	6.9133565136618	7.12430769394752	7.01672800733763	6.76499157771216	6.95333153331985	6.84578482009498	6.63960796138243	7.21858433501724	6.75370627225159	6.86206009512489	6.92672306029951	6.88868938158855	6.89588742677558	6.94316651547628	7.01534245644164	6.82702501611133	7.09383716934823	7.00352468821665	7.04842570198594	7.02241811768465	7.02763193037738	7.13794470891815	6.89481193664508	7.00264505520242	7.06224079923148	7.16095885391893	7.26404235328989	7.35997910085451	7.31032327570147	7.2602535451894	7.21415610963657	7.23759774471538	6.77845248440771	7.15572065188771	7.23235496825077	7.35193997031006	7.14557550086901	7.29548799709515	7.12305984907369	7.17679809800998	7.40083794794401	7.34799573811001	6.91940844355473	6.98946958388217	7.13918447247011	7.00446279880351	7.00887044089642	7.14836086907319
AC114980.1	3.13163142052155	3.10281045008448	3.21907650995121	2.96818179606498	2.98789148061504	3.15951780020118	3.13527828761911	3.13331732696637	3.16951548822769	3.19536365804736	3.08833719959836	3.06039307483884	3.11304577172493	3.13026995815008	3.43209298595691	2.89301543063737	3.16001245190259	2.89412669311203	2.9962985633799	3.01586945994346	3.08541759808434	3.10616323864077	3.14171799278211	3.17902557801324	3.06258339185387	3.18808781128387	3.0321248492304	3.13771058718252	2.88591809487326	2.93408704445405	2.96325402795913	3.05186297575995	2.99526686005833	3.03361967372073	3.15990396465507	3.05366153201936	3.23411920822511	3.10403287260433	3.01627203968019	2.92586612344347	2.93645343037255	3.00387142902118	3.09240155308982	3.10064921690423	3.20495154535209	3.25383875640107	3.23346043679201	2.83419910563235	3.14121543065272	3.39765106025048	3.21992523591482	2.9456021639945	3.10754317614235	3.27116727272519	2.90087963905887	3.10857850193481	3.12449304034053	2.93235460324713	3.15644234547707	3.23944339570321	2.79526489347412	3.28537362289576	2.98134801008596	3.10594445529843	2.9546784061213	3.11474648789021	3.11869690227878	3.10062040159332	3.06727600108784	2.98857882569703	3.06151470614548	3.15042577128383	3.15754736347322	3.00339649835981	3.12573054750583	3.10693663785168	3.11332345269398	3.18272247173966	3.30672654186657	3.12544947420742	2.9873143273292	3.13133877501644	3.13706608790275	3.11439053534542	3.07556890658543	3.17737264146114	3.0659957515919	3.11054553091457	3.56038281439491	3.2076308805009	3.09724653203955	3.27295405938415	3.36574913751353	3.20683822971728
LAGE3P1	8.75128221399503	9.02085812962378	8.66786514582091	8.6248921675876	8.86967552290353	8.68694165857482	9.14661807575927	8.72424735420439	8.80040131736068	8.78771740797769	9.07770325974474	8.28382334978016	8.30600753290525	8.12234954908721	8.46408982404578	8.35660819527591	8.8612755141489	8.53614187613726	8.4654090392788	8.81404117875275	8.95975926019598	9.09584596082541	8.3664682143028	8.77917225057112	8.39074522813932	8.42817020379892	8.85978565270588	9.07389474722207	8.68779766681247	8.63879421286956	8.95214626471325	8.91158003648465	8.83278639953559	8.44716265837214	8.39267380386054	8.27025185052302	8.38232465018381	8.48554649052049	8.56664529283323	8.78289831073812	8.64336039584703	8.85664514818308	8.61031164770649	8.79299225329388	9.14041139219995	8.79033752622644	9.12686436293082	7.95089386621127	8.9758429792501	9.05740259362888	8.21380363184469	8.51608528480928	8.59264883277961	8.83000944203601	8.68518863712217	8.53617843677184	8.73734103408274	8.13459460691169	8.0147230535638	8.40952313234298	8.2208568361509	8.63636194365577	8.33965992324765	8.2648946554842	7.92101378907083	8.53486361447399	8.14638420878972	8.15121671115578	8.35144949541164	8.23011999249683	8.59543169615394	8.54293461393973	8.40164373408584	8.37165161053315	8.57532226745599	8.4619317209958	8.44131806168815	8.31399881422515	8.3272719261852	8.27807945217977	8.48198945674186	8.65949487424459	8.60830811230215	8.34172042887606	8.30639316130645	8.46127637761131	8.38580900756307	8.44002695660277	8.46871182164128	8.41864260149141	8.28212059146835	8.48912112336012	8.19777932888136	8.35497604789721
AC092944.1	4.1259499514467	4.34865126286198	4.16222018164247	4.06540243857749	4.10870904179257	3.73142272100478	3.99829707003175	4.1372798849819	4.31105211346862	3.86462146946376	3.96262242848577	4.25871843248422	3.94055314440981	4.1243617116661	4.01211016169602	3.83140728308569	3.83119228017037	4.17292176716655	3.75282759599377	4.13657465183487	4.02473917480982	4.01155720531202	3.97673891333759	3.89319333066485	4.36961861899499	3.97425561392204	3.9848122584672	3.82324614922539	4.05010413118129	3.9447412411642	4.08539308805166	4.37125622282525	4.11729453033033	3.82452590464592	3.98196052906359	3.83119228017037	4.03601985546382	3.85613569418269	4.05330948196901	3.96580976947683	4.17113165317777	4.20376031794338	4.09888693989964	3.77182904517201	3.80860527579699	3.93302788976249	4.13009742983691	4.06754949395975	4.0546759365004	3.60206888033772	3.99136052500549	3.78603755999953	3.92439604470535	4.01602585263881	3.92705391804964	4.15751463604412	4.34747803456357	3.82548235419809	3.76456040008066	4.01989189040093	4.18395688474713	3.84265440696617	4.07197754188442	4.09095108132576	3.8677297880694	3.96096907600164	3.80426937848099	4.00308275074981	3.95325253480475	4.29997205869247	4.34826635559882	4.76964433209537	4.38667692193709	4.39015329339122	4.00635492564645	4.1697244844557	4.29783228482414	4.12092222824053	3.97686041996446	4.12044204541289	4.06486337546606	4.25952671449503	4.32152551750786	4.37509171378526	4.22284943034867	4.37888145022011	4.35671297331439	4.30691440576771	3.93216158564505	4.17207410611297	3.75554032134778	4.38356402985185	3.84406899839445	3.83337935658382
AC087289.2	5.03960696539155	5.36296316580098	5.31478624139323	5.28432565934246	5.30653746343391	5.03631293713957	5.070028315693	5.3131154015334	5.63167296260843	5.24998312922123	5.48703261171585	5.32060974631687	5.138278415268	5.31268980139265	5.25524915741401	5.13046287071157	5.09585668566144	5.39711721418439	5.52771152494323	5.51080368372448	5.47605203957851	5.16739653933699	5.17747045939127	5.35912761918619	5.24252618712732	5.26312209051119	5.29691165905664	5.34111637465629	5.4830792673711	5.02696583152165	5.57121550385195	5.3825899665017	5.20762290173655	5.16961035849629	5.35880304523592	5.24897421908135	5.11860573435781	5.04644382497182	5.16134463549472	5.21913406946549	5.26345836941336	5.38463233284489	5.28967786927588	5.03891257976972	5.03987640219419	4.95469969812291	5.13237955198439	5.62029903342777	5.24966174058772	5.08515807987063	4.89578889025616	4.96299684190431	4.895331525422	5.05953359083803	5.17478177495579	5.05550494355518	4.94791569460557	5.09383501288199	4.97136534443161	5.1533593902322	5.21216126968359	5.1798739429334	5.047686862655	5.29870682260037	5.21921963565714	5.28866971918735	5.03321432830357	5.23067259611795	5.2516071640511	5.28961760061955	5.08390740069697	5.80608346776937	5.63084814436882	5.24171429469139	5.44368646440465	5.55459478863164	5.64420364804579	5.42113455789979	5.18042654939859	5.48220071196003	5.49169954899135	5.34463378313746	5.35789253032829	5.20202822239913	5.2079202027174	5.22047224888266	5.60153030502972	5.49704811635948	5.10446382588339	5.21784982175616	5.15429011948562	5.29176211400611	5.40056425427845	5.2555758029118
AL390195.2	5.20762957830606	5.39427853440948	5.31509946000195	4.6690350842955	4.80950206614731	4.74859463718479	5.04058462364847	5.03333427739258	4.78610754555205	4.97632628249884	4.92952271998642	5.24291994699189	4.68156327913265	4.63294350936925	4.79910092573192	4.9333037053857	4.84852479451608	4.85904132871951	4.98138671646705	4.94030348240944	4.73787015885848	5.26212147262759	4.80791842690049	4.91343225301851	5.18708606900818	4.69803720926653	4.91344380010039	4.72475168546477	4.8453395274241	5.20546856265028	5.04462019342281	4.8699802652588	4.82714730442925	5.33801560799079	4.85723947477655	4.88094169193894	4.62486096209058	4.91714205955204	4.86064738296458	4.6523883597284	4.69179653140348	4.87985663020665	4.74702155549131	4.58376286491791	4.644724369324	5.00589326009454	4.90723970182529	4.89031423103693	4.49980487309766	4.77503538874684	4.91721450554017	4.90224125823603	4.72826929183574	4.98692297670675	4.6775696577109	4.58095430474704	4.937939643079	4.73680260064951	4.92973333077973	5.18394868302085	4.68055080312203	4.50813269516893	5.03359197705752	4.78088344565653	5.16854707911702	4.81640584102198	4.88482862892366	4.90892047713461	4.93678251882582	4.80571114845389	4.67975248939532	5.01084038980342	5.01297621241015	4.57799405533088	4.81399766688166	4.95284048998107	4.91999324958341	4.87892226407099	4.83392578474861	4.93096997792577	4.82532471578446	5.10775958908468	5.07520256591873	4.7636262186068	5.07362533386521	4.86174439523082	4.9786364686232	4.82879561465431	5.09752909583323	4.8077824264262	4.8958803095886	4.89575386165537	4.7077881422697	4.71909138184202
AC126177.1	6.03262508309242	6.445513092056	6.28007239431468	6.01240608765119	5.86792279360883	5.89720741558527	6.08063171991192	6.3556725001217	6.22657353438129	6.04732539819433	6.37649274324995	5.91447628447675	6.04342716076709	5.86067327604714	6.27818606211551	5.80339650370597	5.93446684121927	6.5144072529541	6.19368284405218	6.14504378258767	6.39089647160008	5.77802982219343	5.95880021080604	6.20201189193694	6.21389900870957	6.0816069741357	6.03454375487003	6.03795499548486	6.13829933682447	5.8159064574443	6.20827413136567	6.23637491635128	5.99306785209998	5.90044296528075	6.07492894004001	5.75645068537458	6.08996202372954	5.73493913595884	5.35450011981652	5.37922723172887	6.06620128413641	6.24045361810504	5.85835897777633	5.56284359742925	5.78475340855179	5.76301937698858	5.78147783541978	6.45523661081587	5.96692870099013	6.00815892293071	5.60921568651488	5.69242485737482	5.52550068563227	6.12079925395197	5.84899178786929	5.60229732766627	6.0797671390768	5.97047047375861	5.79522053703692	6.11149447877448	6.06730347897968	5.98955527752933	6.14286532239387	6.13650287533235	5.90940397385268	6.06163415448964	5.9455726382686	5.95250209662934	6.08267852048463	5.71112050031796	6.10488385656788	6.49794315376676	6.12527513577024	6.40594261496894	6.46938801087583	6.33648128599476	6.19320566333674	6.11820758819416	6.03699781577234	6.2185598766975	6.03530682369159	6.21075183708028	6.07535370831104	6.20382724934317	6.01356754632764	6.14186543497	6.32930229948131	6.37708798657366	6.14504144890795	5.96516823896246	5.95963600321379	5.89156175475773	5.58507717430532	6.24352173143523
AC015982.2	6.50312880017461	6.08436966107083	5.66373710825794	5.85025369296414	5.62525969292083	6.62727530070245	6.35861290215476	5.71443290590337	5.40551704154437	6.07113300681869	5.98074325199374	5.81812167960852	5.72924479527367	5.72574715557066	5.67502773967338	5.50061898699517	5.80547546536216	5.8975875560215	5.35984020471894	5.45694253476542	5.99070708039394	5.94943762458123	6.24551156055015	5.80068232180523	5.65349598504392	6.89867120728366	6.21533299551102	5.89932674756128	6.30516217169187	6.04546986133753	5.27769858521346	5.74895857417392	5.77984552556973	5.7779650558739	5.7530873144968	6.37642790824897	5.6306012410205	5.51586696340876	6.16439397708254	7.17591763678087	5.55592747609098	5.9068571441684	6.38174617387222	5.93944656029878	5.69545493386492	5.73591548702935	5.18148936003769	5.45566119484539	7.17133542199083	5.45933259852046	5.49434583532775	6.73533256090882	5.91590439492083	5.73083202625808	6.03991258757104	5.87763593546537	5.48618978174689	5.79441893658806	5.42443672317409	6.16588296846017	5.99716608020348	5.98173262548193	5.32990061059899	5.79627962940223	5.34963800414904	5.97767616313519	5.70155082937053	5.1283314514692	5.4363938777191	5.5721803924371	5.73330087550693	5.53657963561569	5.89272753207203	5.16925520003594	5.52982545847846	5.35255433104133	5.59229909516239	5.61263995045859	5.97103188383302	5.49346219492193	5.53899303300204	5.44977475032623	5.74050584798799	5.74105019039808	5.49672895075615	5.67584160132909	5.4754991514941	5.41850006159925	6.06415844633498	5.23533883416419	5.79067724399804	5.87706993250342	5.48763855073395	5.49695371544652
AC019129.2	8.12037792292	7.9783153229164	7.9273873391121	7.77129687946463	7.62329903073405	7.71627849942642	7.81083388014183	8.02855996977095	7.98592345276397	7.99512865973626	8.14102216157524	8.00151977742927	7.81334031314024	7.52614002988824	7.97248714111354	7.48401752615503	7.38625516676013	8.00793452751851	7.6647800627718	7.81046333480071	8.04260395193599	7.68697848783491	7.64058066705427	7.79414983348075	8.26765647336595	7.74526724346543	7.54955041963425	8.01127700644501	7.90421630078002	7.58649749658763	8.13343390569959	8.06585590566687	7.8596437958731	7.45400014034294	7.83502413368128	7.43832464040787	7.76008673229814	7.52890901075115	7.63429637894881	7.38156510730297	7.80685493272191	8.26393818070158	7.43794773907425	7.37133922226843	7.4690944834644	7.6359654142631	7.64862757648903	8.04492182532589	7.82355941984653	7.67808046133425	7.45876941035737	7.6614271828754	7.50509835505687	7.81262369760171	7.90463834810418	7.57690493284104	7.62655334152952	7.62444219124345	7.52018370735157	7.80862439656134	7.48136597073001	7.51222011990875	7.7243215219504	7.81018619447672	8.11796077808914	7.93474712324594	7.66531915665213	7.87481509262671	7.67984572065861	7.55203720787683	7.85080768974215	7.75289215602158	7.78387026241011	8.11173332674323	8.02600156231224	7.83470257626173	7.96458948689819	7.97990212089136	7.63161537299911	7.82542580940388	7.87085429975791	7.90706911025416	8.056800532433	7.88304761110494	7.88399215590026	7.76814378272138	7.93836948098396	8.13747943737643	7.62036910043724	7.68107129984342	7.75053497630213	7.75917341489309	7.89599920758499	7.71903581383692
AC009148.1	4.91210707957706	4.78666631445999	4.850550029532	4.39762535456665	4.34384695759175	4.67441948708048	4.75003284525287	4.69476664535095	4.43695425546215	5.11222389611272	4.97121339801578	4.76553907675723	4.75376900904232	4.90242922686259	4.79514089432677	4.24645866252272	4.30495169191191	5.25390812645531	4.79169198873672	4.77480048260948	4.88228213185794	4.6295838553509	4.96774269085688	4.76631556170185	5.27022965567537	4.53830882925851	4.49316064713712	4.77992882992917	4.90660139409734	4.69828533949392	5.08784609895937	4.67133220687577	4.63696672253831	4.56919587622178	4.83575956567831	4.57996495624873	4.65173644216434	4.43761042122146	4.95640909712935	4.52262105143579	4.74144230426677	4.45077630051717	4.59486350156128	4.67780189927333	4.64079762567257	4.76652726089405	4.48305732144177	4.81577531411643	4.90833526092247	4.9583439978404	4.23943536178012	4.73326233266823	4.73994951361399	4.36884668142861	4.56684529642187	4.2454131505604	4.55841002002264	4.79990848764987	4.74746552907203	5.00725272520833	4.69738743637164	4.56287816437655	4.75303146644378	4.52542596009958	4.99315546919203	4.72053353783889	4.32818563930602	4.69803992220779	4.70157640191012	4.8297839654738	5.13004244360633	4.88801226101351	4.84719311115776	4.69062819873918	4.61498728177473	5.18028382302905	5.16068173923893	4.89093721227013	4.59469376158114	4.56893434988535	4.87870468837676	5.04763875978094	4.6521050262418	4.81416753483603	4.81055826829477	4.50851196118557	4.6680510233498	4.67334793661678	5.63922231561842	4.79457296575431	4.53502459479384	4.57656754590827	4.55252299313241	5.05185281676547
AL157414.2	6.39922063743912	6.95562525995247	6.36991281576382	6.28400402768004	6.22554896844939	6.5245275027315	6.21454518961471	6.4455343919684	6.33184234964921	6.46512880334263	6.26190737532773	6.36436921959963	6.23030275387009	6.52719193013205	6.48910605870753	6.30466055332333	6.32968517942544	6.44239028675732	6.571352545978	6.45455201765757	6.40302528928456	6.31637285562574	6.37757827290045	6.67865920559306	6.62177991009899	6.28060486416036	6.4049156105929	6.4351355216309	6.48058840519345	6.28668797578621	6.70064532275651	6.78120153083862	6.28007239431468	5.99069397921049	6.39253913983666	6.20018556029415	6.33947501710327	6.24736030209193	6.33969858683175	6.17010412219925	6.39515257287189	6.46535142854473	6.53073707789257	6.5251608831796	6.33353067068096	6.2739283354775	6.10170009074009	6.41851936999876	6.43478074025178	6.34303856559018	6.43093475018772	6.48262540432046	6.29597681521163	6.25918985637728	6.49200482970907	6.26823739962219	6.57901317074756	6.54171079616626	6.40170404407417	6.45133859259346	6.38571535611753	6.28491072821192	6.43940284831642	6.46887246202404	6.40147562894217	6.35219368391087	6.35453127105062	6.58286830896239	6.50760959454633	6.29320665865922	6.37335279726324	6.42336669097644	6.14056162883777	6.44667502979498	6.39339900877857	6.37883483209134	6.50815413283876	6.4083249461069	6.17177872107444	6.53312170656521	6.17310797658419	6.46921575265686	6.4105046121819	6.34907122332212	6.39544529187104	6.33982723284719	6.36398553275466	6.3989822600882	6.11769838521408	6.46512880334263	6.73862708336301	6.52986149827481	6.68225248205492	6.34644783375748
AC092552.1	6.56929748704481	6.66923753132716	6.3825167490676	6.13454271201133	6.31389170666395	6.26618357998861	6.53941415554094	6.39297418537599	6.46499168814595	6.73627047870989	6.50453900911412	6.61558813731706	6.40448400312562	6.35970540590784	6.62771992133386	6.25061234984321	6.27380748859501	6.45347029543484	6.40412163168697	6.6144382333451	6.42479554499387	6.39255168967759	6.15384519042878	6.67496629817671	6.83077193314999	6.09542989364325	6.37853754136804	6.69686224694165	6.53320480551737	6.30929129892167	6.71215813175793	6.71330197488028	6.21949417185136	6.16835569339566	6.51747767044177	6.2667942020998	6.16528490242426	6.53078730166354	6.20017540481199	6.14222861702329	6.32420075546131	6.38783543051836	6.43500827294027	6.41116062661393	6.39153506383107	6.25279315390565	6.2549508640497	6.7547997443635	6.42289561681869	6.34685377209472	6.51027541155231	6.34061266487825	6.24663393925725	6.52258074121127	6.23311697031201	6.28190444091792	6.45356547368648	6.66198088258681	6.28071833937129	6.31013006497771	6.4951781424103	6.26538573984793	6.30506316508312	6.46479416074655	6.69235316770847	6.79203376165595	6.42478995908334	6.74728906597643	6.36881468760021	6.31770041144439	6.55358303990725	6.77865204883496	6.32559829003202	6.50460159276929	6.23904473197579	6.51231734790045	6.54102969708613	6.3217197739069	6.30241542042081	6.49897190652132	6.47012826535586	6.55896480143479	6.68458071975893	6.56214982630857	6.22933850812333	6.67461188367475	6.50033407103694	6.41933470064989	6.39703237483415	6.4298186129118	6.75193551398756	6.41092531879702	6.36376371938355	6.38603631518503
AC126178.1	3.68039303899372	4.1198778722509	3.64447021075975	3.63543967301454	3.86773987513096	4.04901661149588	3.96165473849272	3.99311188618311	4.25856452458505	4.07621495848778	3.98336476854259	4.82995100213927	3.99107280782194	4.83796235576941	4.73251830169548	4.37235534079567	4.44183535698045	4.1384810059349	3.96869235120959	4.0730924275512	3.79869641968226	4.22717108394248	4.33935520697517	4.22468749555806	4.08426187326084	3.9708088138997	4.01549158105082	4.66477563515644	4.55702605529833	3.87805000103088	4.42051268873226	5.54249725037648	4.12999943606649	3.82332550260989	4.3827241726603	4.5433648004667	4.65200885492809	3.95791628307382	3.7205106218576	3.85619325110195	4.07454067217446	4.09712429857639	4.54097546471031	4.11262200303621	3.84199267741373	4.03803743527582	3.79420514024172	6.23912453401263	6.02863970640306	4.09144625183187	4.04210382243305	3.95876692532477	4.1901235895327	4.52294561059217	3.75227175063868	3.86458168920294	4.47797431009402	5.05529189455501	5.5434501791635	6.52625129500077	4.22551754924959	6.10020749001302	4.08018958609586	6.58134600972649	6.65244100392463	5.72142184461018	6.41065789893176	7.72392661612482	5.33164611003461	5.80469021611418	5.79121565118365	4.78093516681531	5.67176784932592	6.07028468873539	6.00892681877406	6.06738797780529	5.48266741255507	6.25641854932641	5.91182093122002	5.8431928630505	6.13535255570467	6.56805102602356	6.01605786899419	5.98355968091441	5.73844399662197	4.54178253258385	5.26896022049706	5.86713581930368	6.49112371027694	6.04793618145732	6.13655082681771	4.84371873915263	5.84486686987929	6.82428135138208
AC023946.1	4.07464077029358	4.47988366072333	4.44260768410849	4.36658314000988	4.60374375653312	4.3604160199555	4.20166971164754	4.45275802338711	4.16625361792435	4.36335161981606	4.33787098974991	3.93921360553305	4.3047911677919	4.64488337958405	4.30702238896466	4.39168133205159	4.52793060997674	4.34705518778158	4.89165274782004	4.29533654519938	4.39351859620676	4.13942085685558	4.28927927299021	4.27817040814071	4.44259996176652	4.18512135920789	4.40059845298972	4.43786180102304	4.44727200263757	4.28445648627291	4.59556431848001	4.32565234195999	4.48538305567303	4.51958259137656	4.3575729293538	5.63960159086891	4.2083323719187	4.34689238117641	4.27403780418697	4.83435026475678	4.34880028552408	4.3197737592199	4.58260976301193	4.45416927470725	4.34456460280744	3.96316691496477	4.44237521131734	4.4235385596703	4.34469398859395	4.55085372036356	4.23596144661818	4.25295397354346	4.35063322554435	4.34308343098306	4.80425908562915	4.14581368785048	4.40814882697265	4.02642361954452	4.13573905890534	4.33829819187023	4.35761399913551	4.36343403509154	4.37510975363674	4.05869367420867	4.41399783640263	4.10791975075612	4.50378944147216	4.0859308889193	4.2761872334125	4.49508852886617	4.12368923334205	4.37315993580521	3.90427647295811	4.2966946956094	4.45433394094699	4.52099893286795	4.42494620540798	4.24742843023313	4.12370588593814	4.10666670804229	4.09710680897572	4.36265374385747	4.43948636531922	4.39832392855002	4.69648075537688	4.12822885710602	4.30293395679059	4.09473556737939	3.83240016021628	3.92549250496678	4.41478725009449	4.08159337150047	4.46742053600948	4.14349290750664
AC008074.2	5.1253422195263	4.53147779970035	4.20031854480063	4.47921362370469	3.8786945200624	4.84945604229036	5.7792311668526	4.29270295816136	4.32315754089911	4.51594465469747	4.71675992669699	4.1652065470861	5.65555607565657	4.86221972496311	4.14342125828146	3.844857256186	5.05353543938239	4.44046429044435	4.15596824561104	4.26931246592592	4.73434153409964	4.62276951424177	4.22212532517688	4.7547103944619	3.74431269975197	5.35337621389254	4.30733678298644	5.19475633483234	4.28265743943122	3.92199207161675	4.15139030302352	4.15787205018019	4.04384236774681	4.07396590721303	4.32229316218471	4.31810787855919	5.31026574403959	3.71593789372431	4.41003925219802	3.55880478868866	3.93625963134334	3.66100239649258	3.9673690126134	3.7114897280657	3.20720199207551	3.67270958179532	3.34097721923068	4.19150043478583	4.11971209464043	3.6343961030655	3.89984616950674	3.92781792129177	4.11444466278378	3.88724312045223	3.83095261888944	4.6878129268234	4.56855730050436	4.10392248959773	4.15304844788238	3.90584372361645	3.36313949854126	4.42433063908718	4.24448262812879	4.04319723677388	4.56084658061345	4.75814242288916	4.67321150118163	5.13332196600206	4.68069424802586	4.67754666485976	4.23347065171269	3.88249015533285	4.09021773678918	3.77507086170933	4.40284035026282	4.21793974108464	3.97122638410451	4.04484685968232	4.20118316333686	4.35685559803041	4.18148618055645	4.55724512024622	4.64707438025696	4.11381684270908	4.11835746147337	4.80887215451192	3.55244551691532	4.29937565430351	4.46017106560491	4.96990050600098	4.89441188927475	5.27891103671259	4.58380502017811	4.25014971424421
AL445223.1	3.68546518421321	3.58381863278961	3.88915357961734	3.78295661171741	3.87129133687105	3.89739995781615	4.00694045462771	3.62245480715927	4.18155279509717	4.18213631421855	4.08226350219935	3.98021130074304	3.98469440144437	3.97153682640073	4.19480606196338	3.96245106909551	3.89172779746647	3.98744351711264	3.85070127436162	4.0230167820576	4.16712317956586	4.2691226289669	4.01841679960471	3.86863349586768	4.1153794611737	4.09998504369364	4.10234422046753	3.99986307764038	3.96927202592543	4.12620254607731	3.74492397833516	4.32086251562789	4.09674813330204	3.92118933815545	4.21625633415926	3.8164011861717	4.34967351342776	4.21036444143797	3.79334638624566	3.92267719544373	4.10075789736469	4.1316925138904	4.23439608781739	4.13191756593036	3.89364922118551	4.05713184408552	4.08795158310705	3.92169771039917	4.32327925304616	4.27407316474157	3.83921733919251	4.18848753199314	3.95500887466493	3.7922683991143	3.8484604778531	3.91409053913402	4.32300135309484	3.9265597952006	3.93098830405369	3.86206044709823	3.98998543025188	4.0014432701853	3.9765646166825	4.08662118220089	3.83912426976399	3.83869303580073	3.97208472574433	3.70707919493478	4.15745195367927	4.28794299619916	3.81340929369708	4.12021145217995	4.1910997847268	4.04092769118566	3.92844182495815	3.7240001781241	4.37512431329159	3.80302742157233	4.06169531697046	4.01819213892623	4.08386331212551	4.31112874758705	4.05423252926466	3.83992623714549	4.21658495578451	4.06072643749513	3.86917794755301	4.18152022079022	4.11004391636719	4.09529378996259	3.6653240640117	3.9794800053132	3.83555140707397	4.18845984697762
AC113418.1	3.0097001796795	3.60319564536823	3.81201343518855	3.66687818695616	3.6644379618436	3.55472988112611	3.39125745425619	3.84904895656908	3.48200221788646	3.64626660408907	3.73035833065951	3.57605022410269	3.75726988916381	3.69218364725455	3.79038455806721	3.33899833700609	3.22595070421932	3.44335673349795	3.41697106668419	3.64307942570295	3.72507868569992	3.3530936523621	3.40787618930594	3.60672755345322	3.7465245363873	3.35378828052947	3.53257233865106	3.27604487179719	3.60415261097489	3.43720987777956	3.68546518421321	3.85520181868	3.61648914981317	3.61400100417704	3.65169613669834	3.64828827837071	3.53222131192802	3.54445356863637	3.69292588799251	3.91888514102413	3.90414222896191	3.87364940933574	3.2765910494488	3.7114897280657	3.67530748368351	3.23653313083643	4.09098529473567	3.65424440021046	3.52732134516504	3.66131470938103	4.05947557273001	3.64589341636796	3.33486631996066	3.6270448655367	3.59890824810438	3.71200153731491	3.5961718377297	3.40222780163806	3.47241508926865	3.39664768486048	3.26708461007406	3.50458628178204	3.54193857250487	3.47140227510016	3.75205127360845	3.35351929834439	3.57143691186228	3.42642650078516	3.33451945617406	3.72913657216571	3.69252812208219	3.9292053407855	3.46752100249285	3.82614736444773	3.77472054156549	3.63038468048629	3.83478755792049	3.79915481573998	3.38054344751775	3.703984031482	3.75419758413663	3.9012609778557	3.90689759538343	3.90085741882632	3.53308494798157	3.54571855520566	3.55102771612777	3.68474058890232	3.49584231030532	3.41653604937866	3.53723159891764	3.7122148736186	3.37974458775745	3.45394300318404
AC100832.2	3.02360229469001	3.08085544700202	3.29450261992127	3.18208289511137	3.02405866318922	3.12768241075166	2.92261850136591	3.04608861763122	3.26662932600227	3.04652874887511	3.32606756608086	2.93265941798288	2.94220971202391	2.96221430501638	2.90151595509546	3.12204609345665	3.06386715552515	3.17542348254327	3.01409881460628	3.19597819431407	3.15817374631345	3.22198148874143	2.85046458077643	3.06226401811286	3.00237081869765	2.98912251752988	2.89094601824481	2.94997517002674	3.08753386652781	2.89029711436442	3.00979556568523	3.17027294081898	3.13106221877577	3.00782481258509	3.15473057194625	3.07467504711716	3.02662926522986	3.17745042492707	2.94860231751855	2.92359186109979	2.98682477095752	3.20454292234578	3.16317980922132	3.04356409896728	2.81932100781848	2.93915933943114	3.12970456947305	2.89585058726272	3.12881237113437	2.95991268922357	3.0539846831211	2.88118546381605	2.79442151239873	3.00714666981662	2.95051851453779	3.02397123249772	3.02822804723049	2.72110712883533	3.01591731613989	2.91963482237314	2.84004020385016	2.81798574870697	3.16155185252199	3.14371826175217	2.91872949341284	2.96230658116888	2.9918107633385	3.08351954015159	2.88845409597517	3.1364716436301	3.26282284107941	3.22119292678445	3.27473577482917	3.23100076483641	3.02662926522986	3.06973127518746	3.26452601880916	2.9320160008699	2.95655252853397	2.86564422318294	3.0291998672705	3.02549577364859	3.32909547453811	3.00149759175346	3.30514345789174	3.02679316896261	3.10121683274097	3.17208190096111	2.95840770236206	2.90433756286258	3.02217615809562	2.95235511481969	2.87429757546824	2.85981373256235
AC121761.1	4.72786372469015	4.75950093317114	4.76942837365999	4.5684229711315	4.61382688726911	4.79594803521208	4.73812726938932	4.73883791282042	4.48538305567303	4.73014342005066	5.2003860214847	4.63142969661187	4.58696129196551	4.91557900678229	4.46362825558703	4.96960035377815	4.69763140683508	4.66324813542811	4.60885941082644	4.82983428505607	4.43933314380391	4.54948184734588	4.31526331935929	4.44310257140741	4.35881333015004	4.39374097828717	4.17146995874235	4.16103969363276	4.77892530915205	4.93622801753567	4.72135971749454	4.83558700675045	4.90634270203713	7.37803320964209	4.84418828693954	4.27368271958201	5.11286809093976	4.70205815302564	4.5572414882867	5.41204847249146	4.60956384297145	4.65341949717024	4.24638136760271	4.89377526959505	4.63992304845488	5.80007666939697	4.42691895486285	5.22831088305692	4.66321265235888	4.34489520418423	5.08898158844414	5.66249041164223	5.42792939182181	4.85421418694772	5.23368997119939	4.98855146721769	4.40590345169058	4.31446311667165	4.3635755823244	4.54638788922929	4.52910401032906	3.96909548812215	4.68055916102923	4.73989305700944	4.75141733156543	4.38801300124042	4.43267943745401	4.32602138439506	3.80290210927568	3.87495377593458	4.64314670324175	4.31612243018204	4.46225851800152	4.64341846735584	4.96565413721263	4.54606404782286	4.76059508324862	4.47125752622327	4.22126236407196	4.00133738707135	4.24366960144243	4.5203351957731	4.40209292580456	4.74475496354263	4.14815410993779	4.66654484683108	5.03296093156418	4.48538305567303	4.2649242409785	4.60626693678601	4.7910148516729	4.58401433155898	4.46538697204883	4.68501438426855
AC090578.1	3.31886318482636	3.24123009054643	3.2601770391631	3.41059534603459	3.33864729086092	3.45372931882296	3.32556329877513	3.12688262523609	3.39583581634558	3.30601638841062	3.4697372436903	3.50656847324646	3.17913053408082	3.35002664404969	3.27954891235944	3.25570005075322	3.35522104666648	3.36199708879538	3.59235100510758	3.7114897280657	3.45101777065772	3.17876287888014	3.33351692904726	3.35070281364859	3.34209655259873	3.42948649031773	3.28706210974488	3.32329971770881	3.26224429345187	3.22721989100509	3.32652910235955	3.68979341503802	3.35039610084702	3.17965364820463	3.16411023086665	3.34845092893147	3.22745559908472	3.32340476048391	3.23015756485313	3.22121780395899	3.35158615490917	3.22236741025854	3.28272925532903	3.27524844554245	3.23263207376268	3.26162795605482	3.29385286398248	3.51568350790813	3.33166290155599	2.99854076447541	3.40482615624738	3.52798017903092	3.08777764055288	3.33884582642467	3.46589623576873	3.42494687453561	3.05880731232919	3.30648161143252	3.29479738821688	3.26510974193037	3.20411029693328	3.50276293060426	3.15229676517751	3.31499698068421	3.27736293137023	3.28880169271448	3.20367974870146	3.35233154337185	3.44250029535384	3.54397276905114	3.36300207153076	3.24070329729452	3.40363573503707	3.30688056844345	3.31518413554641	3.39760790471854	3.35222686996339	3.36397312951043	3.28060792542744	3.3782646573574	3.65543358962255	3.38948034908396	3.34413342956074	3.28706210974488	3.44391415616048	3.41196692209809	3.37533321358273	3.4738376882696	3.37106329882721	3.39836477057641	3.42936782333031	3.33488738257296	3.4318329240214	3.64371071146017
AC103796.1	4.31405920004838	4.473466702301	4.10905372072718	4.14234084654126	4.0917632803874	3.87354327093665	4.14804394568666	4.43977326971148	4.1359645621041	4.30430683639629	4.05710612533914	4.05001669102148	4.18931863760591	4.11288968218851	4.10367435332713	3.93237135504083	4.0854933584005	4.131845663187	4.23952425892703	4.05199972154102	4.20811301884238	4.00899907287432	4.15989571868873	4.06374380348996	4.09594005386691	3.87359243512765	4.05750329144875	4.1473194378852	4.1808179365704	4.08033647302335	4.27179521144684	3.95649648646586	4.13106077375705	4.27916413949774	4.03453856523447	4.54022015244624	4.12374405573179	4.14701951556144	4.2275084292933	4.11363582295805	4.34516996731281	4.0338776189643	4.21138662371487	4.02969757280901	4.1062826828135	4.06976384030381	4.15718126492351	4.33362114320451	3.87586315621307	3.77128026196082	4.37112079319667	4.01098386715681	3.93155302913039	4.03586809167594	3.95614214282148	4.12552241749378	4.09429152654265	4.12352662487728	3.97600675496015	4.08429511127907	4.11492987486765	3.98607438446376	4.12088791182038	4.23045164055646	4.07036278465983	4.16665388973345	3.94438991996744	4.20340451396114	3.88377998571198	4.24817513889822	4.04256084643792	4.16511464496919	3.98002737346996	4.52538887727733	3.88406301860727	3.94168199257572	4.41799300244807	4.33617058322696	3.82104492454574	4.0763429292506	4.44054372145398	4.2328460391588	4.1968619193652	4.27569074013936	4.16024931679819	4.32909941500006	4.23726216548585	4.15029243504046	4.21926469958515	4.19390818936416	4.03960746776837	4.01015387336764	3.96585492628887	4.12425603330617
AC040977.1	7.40898717314817	6.98035347270359	7.34073212647827	6.3178539703384	7.01822238712911	6.8115360809507	6.57445197676487	7.44445121193938	6.91481838364629	6.33569712028537	6.96039307131743	6.5671055603144	7.14040408419919	6.44098927464644	6.77810705711776	7.20979112951207	7.25556464810153	7.50423137075551	6.65009157120855	6.81722471853946	7.01643329500546	7.35531258258282	6.62358458156968	6.8727159995923	6.2634754729224	6.98924975999606	6.86729257702681	6.7752963067551	7.0275622838959	6.66946279298588	6.7939427419041	6.78523746677664	6.73540382504177	7.04226684143628	6.99238505463406	7.04502689390975	6.89691957001977	6.97774714605617	6.90475823064786	7.04372327881894	7.43314929831421	6.62859871564136	6.6230670276874	7.02361651308767	6.83004035671687	6.9871681790752	7.43444981821422	7.05576679322271	6.57608543568491	7.63575957195052	7.76488690983635	7.12216685185688	6.60715712751958	6.90976601088145	6.50708420961671	6.71704161582083	7.09326094364157	7.00615129506155	6.85447204360836	7.57344302444318	7.43965017173723	7.51652130828835	7.47043522333031	7.32654814060471	7.03364692045423	6.87121119116738	6.63440405432247	7.18337547876437	6.77466400494367	6.905824664115	6.80973768623636	7.44988761037651	7.3346553144699	7.10650295000878	7.26407683547041	7.08567350745382	7.16552655940877	7.30333416458985	7.24301669516219	7.16467952561077	6.81666323746881	7.20770095458729	7.37982410759436	7.04521814110971	7.02647249753804	7.14029529463193	6.9939975528137	7.01296485187914	7.21560175342348	6.65867652149505	6.50366211436847	7.02996542897241	6.87195658300485	7.11063908309
AC092757.2	3.44811426100112	3.26957607151179	3.04839522195972	3.14337793589713	3.23912809884338	3.45901697394176	3.64287191527416	3.49191109424792	3.20489406620988	3.49611916068416	3.23847070524534	3.35083177539897	3.33300243015463	3.13815200263568	3.39797872169086	3.14244489812102	3.37207266105623	3.38042507917753	3.22304139577081	3.39505211501744	3.2167843414154	3.47731487629829	3.42049085022982	3.26460172011807	3.28873128817786	3.58956356567421	3.30704998536927	3.13785919128166	3.31306363297215	3.40013108205653	3.4670246844954	3.55780050169506	3.35762543378196	3.52965023971824	3.59726848081576	3.23581349454166	3.13521734577801	3.13033691284621	3.48453832564711	3.13633103468675	3.37113217194295	3.27358945616164	3.40867374189065	3.20739998210184	3.34089141617537	3.38895759368757	3.30339384210193	3.32749305869088	3.42739586628571	3.29366572704019	3.61371687849788	3.28606572530099	3.45716854121176	3.38663481400062	3.18526232173043	3.26418835364312	3.35031943758149	3.09492421576372	3.46441374641335	3.59058843348172	3.13560585353574	3.61687189217244	3.36892243255341	3.05185839843878	3.53045986408555	3.18737469648729	3.63726382059763	3.41810082131028	3.28939344938664	3.2350045951793	3.48766387179783	3.44732411969285	3.4670686439038	3.04331283956859	3.26330761141565	3.32807966101159	3.32749305869088	3.21862913339705	3.39396530377204	3.16950629047519	3.25804479870603	3.46717440784077	3.45640999832857	3.14495948923635	3.19033726422885	3.20439323193446	3.15119657186047	3.46413192476124	3.79730326784975	3.36900783236452	3.37713521706334	3.32646387231042	3.33189926216927	3.24191225951879
AC093726.1	7.91608498615491	7.5020334424656	7.34361915492424	6.64411988670094	6.42352814766986	7.76168110588211	6.49671429644371	7.23560892313583	6.73528486294632	7.30754159271384	7.30261881933212	7.10764186929104	7.46252444886296	6.66312077073777	7.58564120559563	6.97460110982297	7.32308594189405	7.21264760102042	6.99032402093104	7.05597739996079	7.17550817082762	7.75054255302211	7.23716594809876	6.86323590304607	7.2942434826568	7.22038721363958	7.1790257933115	7.08103002093083	7.0716970008829	6.90231758292872	7.167774314283	6.58267482036823	6.57808450449433	7.17353351812123	7.40554355808654	7.15581734700149	6.92135099343673	6.65152203933944	6.91491640036348	7.20400576316419	6.22984260498535	6.68128235045951	6.56656120573625	5.84174219534326	6.19468028740112	6.54094729145314	7.18488371834457	6.87752786023881	6.03754879348675	6.41389858199171	6.10165244520267	6.28348319494932	5.93311344549845	6.82476737529999	6.96517691796654	6.86981844312036	6.88978661713556	7.05187324484365	6.31681645704627	6.84613033226023	7.13915426341696	7.26781506994043	7.65972967110967	7.21993346938465	6.4590240113638	7.49877012237796	6.93406621070475	6.97135591862038	6.87977142756836	7.37274717950467	6.91630338185296	6.80433395489113	7.28548449847096	6.26950263396918	7.24577750866766	6.73444442762995	7.01465399637841	6.90980837955738	6.10644247955901	7.44676662925822	6.91221881553167	7.05383622730023	7.47240086476838	6.93743840404296	7.12012091774511	7.28173553915975	6.87740963803905	6.71540402929972	7.00188538855551	6.63962698792394	7.23494155559086	7.37982478241902	6.86219636781551	7.29290481737929
AC093726.2	5.69813967330362	5.4558938310774	5.43203935005639	5.1297488646306	5.04580406553094	5.24838004420386	4.70693758252113	5.61726327483634	5.40422049414389	5.24994279888131	5.84171776576492	5.49178255431632	5.24381134331298	4.92840615402519	5.33048447729242	5.00351615462791	5.12954548119625	5.41188003413502	5.5266329103974	5.64988367318419	5.50348372919731	5.21574466677599	5.23521771765808	5.38128906240362	5.62043307080858	5.4677995678221	5.38785980953967	5.10678318407396	5.27680584716082	4.90044973541857	5.81053977564416	4.99486396264268	5.116904891373	4.92405293488887	5.30805633939782	4.97917006163993	5.19823186100375	4.9142009707754	4.74435573781337	5.14977354142852	5.33990815369075	5.72945365057641	4.812937125951	4.88980210412843	4.96761352187429	5.14835833281159	4.99317388109818	5.05215242922567	4.95279599298839	4.97664906995895	4.98137620248263	4.87183046258506	4.82156382372195	5.25967455600759	5.09165951059683	5.1702658345057	5.5669841259406	5.25809869443	4.89481517420839	5.32939600102527	5.51315212300398	5.05943430374827	5.57165299629977	5.22532311630997	5.13626275952144	5.03781313175498	4.82195597554041	5.13362880448932	4.97726252717226	5.28418363668192	5.30916906936362	5.64593849726879	5.19707475892563	5.37081731210565	5.46039223222043	5.22204489569509	5.36240056437843	4.987137851724	5.28772548411653	5.34422559540976	5.21694037511941	5.42909020783895	5.26698427318474	5.10115126431509	5.56764344633043	5.42883808880247	5.32798881567319	5.45404415473416	5.34697780908288	5.19813241795309	5.33142633268006	5.44375131170389	4.87085317850181	5.41506072680617
AC022447.2	6.16268255025576	6.26185942891754	6.37406442187862	6.1163605583667	6.38949052380438	6.09552555355115	6.34774668831074	6.40150473751869	6.65496458213154	6.3988144106844	6.53422963651215	6.46434870032819	6.39987030827916	6.35950439457651	6.4100394709851	5.9514501058178	6.06627181043758	6.19455793375636	6.43372654160131	6.20332443077356	6.38502447442078	6.07315129459828	6.11816069155186	6.18739495450128	6.74076175955398	6.04018343315212	6.24575821773622	6.22102766405782	6.19900794795198	5.99446338023523	6.65217430873779	6.5862321715421	6.3388404945239	5.70725682295684	6.2400465207876	6.14168827717318	5.99578240693641	6.19359141448897	5.96802256924608	5.86137113743565	6.20938653442838	6.12971552563177	6.18352120556158	6.15754029131551	6.01981998260053	6.08919073399571	6.17429584162697	6.71906338660711	6.3303590707785	5.95859162559374	6.09631573066087	6.17741766179154	6.05458445027594	6.23640547932101	6.17242987078142	5.93955980997294	6.1435578754876	6.41987040992385	6.08892149987568	6.1886318091611	6.13889548861259	6.10696453795179	6.23393209744304	6.12855591005414	6.19626108440971	6.22347061152283	6.25573464241004	6.31332493734915	6.1961690802498	6.20038057346568	6.2093992311554	6.73329173233754	6.21364210982312	6.47419251598545	6.42589745214087	6.48183422026173	6.46739207328197	6.37704133682695	6.02920999418929	6.21060530363531	6.11337171263242	6.64998717567321	6.28456377893935	6.22436159648543	6.36088338010639	6.53715034020024	6.30853966466776	6.21039760988345	5.98803982612596	6.21128859484605	6.25114778797672	6.43494261986107	6.19416130273731	6.07031899523889
AC015845.2	6.64539075122051	6.93658728288076	6.75788720399611	6.71284567203295	6.67407804808094	6.43825224462439	6.62120133641965	6.8580475571917	6.55961577498601	6.56602279804786	6.85336352225578	6.63683244346814	6.56722088823691	6.63285044730298	6.54483442912163	6.44475643400004	6.56455256362847	6.53344107480663	6.54248862597397	6.77605017365752	6.83228661476091	6.58648799771607	6.58008614100411	6.61583314426983	7.07098716831273	6.67644540171123	6.49233418606637	6.50884407637847	6.61264720672238	6.34510865368105	6.76933313835801	6.62040732312682	6.64122708481905	6.46289007963382	6.60563694804045	6.5322739406058	6.64804144589919	6.50576402431485	6.4721023756962	6.26581564987126	6.77398751043118	7.19448920541859	6.41530534144872	6.45935385360241	6.4046962712914	6.63648212747797	6.49123929858906	6.80154064944232	6.61482746932399	6.54286438981321	6.67440341937277	6.32415850671747	6.34654710044127	6.51566647045963	6.31715253641425	6.37904199188372	6.36113858464706	6.40566800689951	6.4181567818648	6.66607998986276	6.69548205418252	6.49865199614681	6.46834436158038	6.60353401225669	6.97838873187405	6.7873093961753	6.60864570553981	6.75668759289051	6.57808471147936	6.60640745544076	6.71320667925423	6.78868140789664	6.88190265415769	6.80013012507184	6.78620073657277	6.91548229067357	6.58175637031668	6.83413018035957	6.53837511940258	6.73149652061251	6.89038288524538	6.88013619783414	6.68828459283121	6.91573754766106	6.63343391253574	6.93574916776672	6.69688306603194	7.04913442003647	6.58612097584607	6.49144923156872	6.84184192753804	6.57135836961399	6.76289250402533	6.60038271273978
RPL7AP9	7.25727110820485	8.14345574937138	7.47525480846481	7.36355355787919	7.47423435030956	6.71142070650563	7.09172642703391	7.30601359523007	6.92491814846144	7.52802372556721	7.56984238808801	7.00899059619721	6.75997379857233	6.92023574229889	7.30602300089593	6.69329692255011	6.84737711644908	6.96717839538568	7.46464014464046	7.43915606056119	7.14296118230418	6.82660018957296	7.22875078393671	6.95603147819291	7.46011948237678	7.04685383275856	6.95189413483852	7.04491325890343	7.20535790989567	7.10184751050499	7.12629541485938	6.60851827561274	7.30751149147441	7.53567546811034	6.4800855783328	7.08010714165796	6.12188036823759	7.06072010732388	7.06893104392641	7.17129701292021	7.52396940081505	7.51585816925716	6.39579240842571	7.35753668847188	6.56971194523554	7.03211448603467	7.08405480133124	6.8574481353424	6.99260437860723	6.91990198601363	6.87450996839365	6.91390018217727	6.90127090266219	7.00087586671694	6.95887198844059	6.71188104503471	6.51873773132675	6.60024869147907	6.59958010043681	6.90326129811848	6.3035721648137	6.63812056411636	6.68204244240604	6.7520530055911	7.14790860038904	7.09242081339333	6.7466633771463	6.80456820434021	6.59624368528766	6.57015307781346	7.04668690957971	6.82789831525178	6.87771710435481	6.77630515388036	7.04683302949245	7.08699561371444	6.6975155570005	6.91224419215296	6.55754442597568	7.24469441091223	6.90621343042638	6.69264846375034	6.71442769554165	6.93964407920947	6.76404137570495	6.74236538617366	7.10634079385162	7.01428610804533	6.6633896539498	6.18732318448188	7.15359755370129	6.20246056096459	7.04876640227423	6.78326976490965
AC113423.2	4.93504124959182	5.22462767272203	4.84468324291221	4.9619081673217	4.79765316427327	4.962096981217	5.17545277295445	4.9537117614073	4.78889938977052	4.99643296149501	5.02404159714943	4.82995100213927	4.79153299787415	4.9628769759506	5.09409577939779	4.87025628595669	4.94443057646703	4.97817515356085	5.26333818966704	5.0757588991314	4.98479736046734	4.97277260957773	4.90534948157322	5.27517857275612	5.15588737914355	4.841825163356	4.90824750389116	5.05949407053275	5.02515591161733	4.87512224678527	5.20637510609928	5.09483085795154	4.9134244076328	4.94804581093897	4.73959990529282	4.69886335738886	4.91429918851381	4.91049956954731	4.63442905897098	5.02323587132117	4.99504977420891	4.9572744224065	4.77005256707914	4.63381338385168	4.84700285530631	4.82098136959311	4.8695412350041	5.02825266750161	4.98494143123858	5.03072381845707	4.71199614950929	4.90409837369558	5.02817406837486	4.7563346383867	4.78739219651864	4.74971746920531	4.75458524906273	5.07064472259327	4.73963088756163	4.8951135769375	4.87185663796262	4.88014355195697	5.06157274282369	4.81900390776184	5.00837932553239	5.14001938434076	4.89745876161701	5.13697810231016	5.13457593279194	4.81692152990355	4.95411266283482	5.4336844819383	5.03469098187951	4.92668022247486	4.97439117289638	5.01944039665993	5.22140041987939	4.91210001184363	4.94433502247648	4.87590587701114	4.89917340591571	4.99059151758979	4.91542995831667	4.98682435436028	5.17128124003342	5.02940369774844	4.96697315856452	5.18655057847858	4.59085294633257	4.97573121503543	4.81695420852174	4.95809090615244	5.12273103300401	4.94125562245357
TCF4-AS1	3.75182756528779	4.12192646747024	4.19510427418771	4.16913692742968	3.92301947085038	3.98423780375582	4.13028407867598	4.03273425347958	4.02052499409002	3.82842308294496	3.97573319523864	4.13747076548588	4.37735248318673	3.9639916418687	4.04999732972724	3.74127379748338	3.9719247502675	4.08275178868016	3.97188733563044	3.90916458795581	4.1478665249099	3.8485608204509	3.93428755474361	3.93407639993624	4.0928774516706	4.03576072031475	4.03890627784214	3.92158530865792	3.96996086375753	3.9315186507294	3.8585547307087	4.19092819997505	4.27446655120934	3.998663293771	3.91681023326901	3.96048454067287	3.83539231298332	3.93586216364159	4.33439585300405	4.19480606196338	4.09872459006035	4.1253144215908	3.71792898167014	4.15282393438046	3.63362692997006	4.00192206905471	3.95359387716619	4.27205298055053	3.70253535906812	3.86055135897743	4.22930404972692	4.04148630103394	3.83603189390887	3.84193877074109	3.86269491654495	3.75742720800477	3.68764234834001	3.88228224956293	3.88344218412133	3.86398514790066	3.88904157996125	3.80026283217572	3.72164008022923	3.90222425556699	4.02297021007016	3.76012324845866	3.75064501651748	3.81090690039431	3.75519795918344	3.86029608697121	3.91351409226317	3.95639668740465	3.75027864302092	4.28943939428276	3.92675698746157	4.15867246194893	4.07764873220842	4.15761234408437	3.72549093664962	4.12602287238148	4.09168850972448	4.20780022078278	4.00383911806857	4.16826529776774	3.96055905655269	4.2127359320708	3.90414412622405	4.09184403154789	3.8679471866862	4.11880920994916	3.85133628811748	3.83817651226153	3.90525705162149	3.98099370206368
AP005432.2	5.3328753598661	4.89718689489438	4.8734558935976	4.68136878264901	4.62889681294928	6.25262264702639	4.7892735204727	5.18520350794203	5.02160049690739	5.10306582669955	5.15510317259169	5.2656234671086	4.84103730970411	5.14011637672879	5.33814718060247	4.69741063031009	4.97053113672253	4.96936658428666	5.25674617675103	4.94118376426018	5.0757265778227	4.83521541910857	4.97196264099922	5.27427733696474	5.52761485266851	4.9434826532024	5.06071874408377	5.13186074145787	5.06472789160259	5.13867618696162	5.36132490129793	5.15416376802118	4.86689274540113	4.50881190228412	5.06651374041784	4.8753892506121	4.72030764301512	5.14852479832127	4.99100956719755	5.05314831441463	5.07313551892268	5.03001097708846	4.95738640751031	4.86223204162944	4.73813589645953	4.81273316592048	4.92714574105562	5.40805147115425	5.02615686744826	4.9927891359254	4.87886354882216	5.02322032598904	5.03389313716837	4.94001874552216	4.64009949335473	4.90637529911798	5.2569238133165	4.90491871376119	4.92137408976802	5.02747033064982	4.95766011429249	4.87323025923302	4.98934946722943	4.91068637468096	5.27180994967213	5.31334079020148	5.16420877504619	5.12942064636404	5.15032002095034	5.06395123195417	4.99235307541822	5.21750513288757	4.90006074716315	5.32344987884205	5.00124423515842	5.05717613692573	5.14218284467609	4.82807791612182	4.76247647040327	4.87907168145252	4.87593838515458	5.05254155744556	4.92149914087365	5.12182006166867	5.16916555590953	5.22230140366847	5.01053517943055	5.21433237449754	4.75604768590231	5.2256766640228	5.26012637948656	4.91787528786064	5.17599422985673	4.90337258976229
AL354674.1	5.67815141276255	6.19565288504936	5.98240773720584	6.01228018833465	5.84903625076162	5.58318893172293	5.80897425139452	5.95729614177332	6.25376541058353	5.97977664280063	6.11144333329899	5.86789958961574	6.04806669235697	5.75190157900317	5.97592327797185	5.77693113202797	5.84043242628677	6.00629102366283	5.72568130572317	6.1061592953972	6.14378945079591	5.69100826797968	5.66143975346272	5.95357960792377	6.04811468146212	5.77207356063161	5.68402899441414	5.66598653782133	5.82782908199085	5.48023381438628	5.80836678036516	6.12002305416115	5.97521358306392	5.89603449039376	6.07109452841678	5.80661330356049	5.73320313221401	5.8466595968084	5.71913004162137	5.63385476711922	6.08840557386151	6.13067218988635	5.51974884507539	5.85534515060369	5.60458921728868	5.6932630085396	5.83659956905999	5.97431809396119	5.68428180388653	5.67555063203173	5.66610348563579	5.88250207783172	5.73205057531059	5.9806363797438	5.71396344242422	5.63367035240432	5.62009433996476	5.58362819248004	5.88872988387691	5.82186680242746	5.66362039940874	5.45932966266738	5.65835792863733	5.833655088861	5.8639787265552	5.71794829357361	5.5943409671395	5.73571454010246	5.75468016632424	5.62989201380167	5.91825143242293	6.18290790819806	6.04661766643829	6.15363429162434	6.05591356749056	5.73273881397396	6.02050308667054	5.92264252803096	5.9075404466021	5.73614823561722	5.93821844831661	6.10201298103473	6.16785531667584	5.89613924751002	6.1403912690156	5.76902129001578	5.88945461049111	6.01816893473025	5.43833081934507	5.61632789268515	5.6548177868796	5.72515806273747	5.67128426976205	5.81978740615689
AC103706.1	6.45029299497201	6.74938708738225	6.26198191085146	6.21920746588863	6.70646550896777	6.40826940779268	7.1256094872034	6.09256165335918	6.36362403345871	6.50908891455648	6.43226892073424	6.50542051556593	6.34561765493252	6.38057440316278	6.38627923628092	6.76021099390278	6.26264076628626	6.35159905012355	6.61806041335239	6.63300554645493	6.37020267503839	6.15912375067217	6.43428897949078	6.6014252433551	6.81389530277122	6.46291551152726	6.35183410757408	6.54885023063316	6.3505790016721	6.47998453687734	6.68996224946435	6.76369732978548	6.50720892382025	6.25293192267325	6.51219605088021	6.32459016884009	6.48892501875723	6.56093009692659	6.54805431743728	6.18329838551888	6.8642040196083	6.64267686961038	6.59822992432515	6.68958063088177	6.63936901011714	6.49958684295389	6.75926304001665	6.57791784511835	6.58660634703183	6.44137097028748	6.50403079920232	6.56756642817914	6.32046419898472	6.23729307520406	6.6622228675956	6.52669653243317	6.4184304822035	6.47484546544702	6.28329239328633	6.34153592278115	6.57911624001491	6.61845043151059	6.40865577587862	6.35294509351089	6.47957956238556	6.82130397913236	6.55298521932801	6.40173999927491	6.46357470066198	6.25942383690449	6.34018871552146	6.4918863833219	6.24707078979546	6.30576158284412	6.25770842146243	6.41653449409864	6.60780737562028	6.39859763167148	6.28198926174404	6.32786563450648	6.32997795462584	6.67046019677472	6.4403620141487	6.39012213592533	6.66427685960681	6.49647056636011	6.30929582480698	6.29485112186162	6.52032534150598	6.63643405087095	6.40593268324007	6.58256736347478	6.4244366668479	6.274151925767
AC048341.1	5.05954440464077	5.19275796231277	4.78056416690929	4.49741885084715	4.49830349350672	4.57132599603087	4.53791010587371	4.57212433016941	5.17398569588896	4.55883744538473	4.97177646313442	4.6332231581866	5.03408314231558	4.38788210748333	4.28791344264254	4.39555191966239	4.55161659594589	4.74940406292842	4.55716565014998	4.54283635503992	4.78050685316533	4.53902871459804	4.36899003566422	4.78801202570857	4.51688967870255	4.72779353675197	4.66518405987495	4.44763047354367	4.74815658274224	4.40728492959813	4.68105431196497	4.512279201703	4.60647031512849	4.62294198843107	4.72664127908463	4.34545690232675	4.60400907820553	4.6822181015154	4.86065609911991	4.61193381531147	4.66444895100474	4.98082625652945	5.2823440126435	4.54035926701784	4.77063934833205	5.33724613539234	4.87788534413765	4.60165364692498	4.75836159031503	4.2589507966904	5.16149453045435	4.54219336488264	4.81313500873213	4.39765325766202	4.54446505277422	4.76032890660536	4.45961246085584	4.31786596051495	4.47484149729432	4.41088117651989	4.30902192876052	4.44365247803531	4.72966219269435	4.60523764248569	4.83443909857231	4.7911052452281	4.57207686975907	4.66418280657022	4.66183965338287	4.56699723411246	4.72906758373763	4.83415897119396	4.48661119318112	4.83723738484505	4.81926551836312	4.44480381588785	4.75616744510582	4.83872366236799	4.3822885232707	5.22175474918266	4.65131304303189	5.08860934436194	4.66632748769382	4.43439246464704	4.48340809945173	4.78010421871601	4.66528306245303	4.73920900433883	4.83586196968914	4.63323118126418	4.42470843621326	4.46723868760219	4.51830973422007	4.58486357927366
AL390860.1	5.14758484786917	5.98225463998824	5.62276579317554	5.56988463798761	5.70572916136437	5.25158547576316	5.29562523717695	5.68697826117272	5.87596476101536	5.62147323987886	5.60322215550245	5.450999468684	5.69734828292422	5.38826138243599	5.80013043325089	4.92099412449683	5.32067169805421	5.73368744333738	5.33611516018399	5.82303570132194	5.79341981930688	5.5294535553526	5.22086430074937	5.5512333180959	5.82169089216185	5.41290659349491	5.40812322985121	5.24421738993043	5.51080766732628	5.37535812513773	5.6193465514377	5.64529686918065	5.56123121428069	5.40539950219252	5.65972590870692	5.16243930462	5.11338882964326	5.55198945970806	5.22826142430049	5.30371917715331	5.75396747095617	6.0106085615767	5.37065513417352	5.4242805047488	5.29949749014645	5.29131164795846	5.63169651323062	5.55545820082871	5.59384821847212	5.16105485811012	5.25803794672754	5.55867832857783	5.25035974237533	5.44579401472496	5.29211028719456	5.33943304445842	5.43090015645795	5.21846950143293	5.15842082436177	5.35099675309528	5.41463242996153	5.15972231196799	5.37419524852518	5.5652216196676	5.58517758599805	5.34030289021542	5.25684752551723	5.40733512317179	5.48833883973839	5.41800527295825	5.45757580832445	5.87871377348823	5.68956874574291	5.95219400842689	5.71459389442654	5.49810778323397	5.75817584713131	5.49298664936907	5.37945799058439	5.68512447431279	5.70435407185445	5.8404456904059	5.63478919659831	5.77596142422657	5.61916229130305	5.85394625425666	5.61046401139069	5.65559014768619	5.39149513620636	5.28119668213899	5.33025459396856	5.22197515695327	5.22768524142483	5.48943357798824
AC036176.1	5.49786191759407	5.63727927970659	5.15017960658942	5.18337111463072	5.01600886909672	5.50867072737936	4.96245495798764	5.21796293974748	5.3380319319692	5.26002389376066	5.1203679262218	5.60997170809021	5.22990167703179	5.78243017284156	5.48682070602068	5.25150916882944	5.17857564843934	5.25907067496126	5.73748117789128	5.57027316071316	5.28405851271892	5.52083911773988	5.58081589525156	5.42263466571998	5.8482030116158	5.42460667933543	5.49699203736102	5.45247116854103	5.33953033871391	5.35156472381932	5.42301628430256	5.53475629431855	5.38709558215053	4.93037521707193	5.37851618423716	5.4740537753309	5.14940598296409	5.40058432328151	5.12383614813779	5.66037801782001	5.35162315767923	5.5786999716114	5.62594149701355	5.03107312593459	5.1220732980435	5.24524299179569	5.33498427450161	5.74219542387477	5.16451653460236	4.97552386085816	5.29119642385106	4.87726955286988	5.26191492040188	5.32254049468871	5.39107799949112	5.10965692487074	5.81543978512542	5.57570177113895	5.34571980565529	5.2908070498062	5.86172297342514	5.22931725324518	5.50936656024568	5.42101813486356	5.65828615994027	5.52513525415937	5.5077268206876	5.34839508573526	5.27733105720992	5.67125700592789	5.31634630500648	5.66146224418038	5.46241728949861	5.73759751448032	5.62296104266376	5.38786359877533	5.36361015871482	5.07766718431489	5.33344664491775	5.71909184010152	5.2145765771369	5.50084521237257	5.47394277592046	5.26085347589089	5.4187918328796	5.35807763712602	5.60411316745769	5.40630460474596	5.31239887523619	5.35258101418379	5.66826704459513	5.69962604436051	5.52169614496924	5.44736970835689
LINC01974	4.22383065573697	4.51037755157292	4.75161266082751	4.95309677308338	4.6608148178324	4.81973533529811	4.83027224025689	4.51553781129269	4.71009486007934	4.42906971259956	4.96965195266072	4.54887872487897	4.57083653627329	4.74050910793754	4.73996829277166	4.73502151683591	4.67365986747003	4.9301642109202	4.61228836941797	4.94286173236425	4.7923412305989	4.61704523305834	4.53193721317454	4.34054809788585	5.04412228736725	4.46855087141593	4.53266283982151	4.96397499734604	4.67686536260633	4.35639458937249	4.59824512171919	4.69940688777017	4.75912191305226	4.91159875515698	4.94926101428006	4.73323330022184	4.75950265861535	4.59311488552082	4.75490675604439	4.67801816745231	5.01498009818411	4.65059098760338	4.53042572566473	4.47626902661326	4.35918321836533	4.40438192927877	4.65059098760338	4.64442527652877	4.83440476949327	4.79493796013275	4.54220380709639	4.53731193468823	4.51037755157292	4.9371095505148	4.70579540203243	4.5714491360877	4.88669556165815	4.32442068944398	4.50195790410299	4.46903510659461	4.62867942614132	4.70401531913635	4.40105731498596	4.6584847701997	4.83027224025689	4.71736585689675	4.88277812681696	4.66133088660437	4.80242279713264	4.80616429901274	4.81383660935371	4.60093776683019	5.04018161994917	4.71889755841026	4.59789014500446	4.53351166406967	4.74659381991156	4.88592735306735	4.53546529702472	5.07375880169063	5.07520017118216	4.72459929625358	4.65438210977121	4.84375511420548	4.98797131711375	4.75966552305419	4.9219865390795	4.58181877105805	4.72980992307147	4.54267841998802	4.89310206642386	4.66453870363001	4.45833654884615	4.52594657177978
AC024022.1	4.19095571997317	4.57777546189061	4.43362077177273	4.60650480440826	4.35200188288121	4.42847375669204	4.14703362117444	4.4417755210159	4.43778319963582	4.32336911922474	4.46719672068207	4.35762032381137	4.52515884544866	4.45212095444759	4.57643346093088	4.18656685832336	3.88190049394382	4.47957921106538	4.27225816815417	4.47778015763643	4.26009879581527	4.17745596627318	4.31937153771501	4.23873918393434	4.73252573759207	4.22203223816221	4.19403370261856	4.09101060113778	4.33308415716733	4.4114175039918	4.70718926186491	4.35991552901479	4.25350189522581	4.26643170720924	4.43117294119048	4.4114175039918	4.12847493213016	4.19500712311061	4.2780656952977	4.02361920823442	4.37583816989502	4.91020639836362	4.10842970666872	4.22377075200327	4.12652005729921	4.08836838592854	4.15056039220432	4.81398061386513	4.33860138667057	4.23350245532993	4.13754064760638	4.27776052072916	3.98842517736696	4.30824435528818	4.0808783920553	4.29122215233545	4.38496256628543	4.29475835153169	4.28561420764409	4.26003319689731	4.14245830671603	4.06798504069231	4.28326872543345	4.17968453217716	4.4633628644024	4.43259872124754	4.22025039687799	4.49080988955205	4.48189957263057	4.19430029721789	4.32843950456704	4.71949870858503	4.21360287387738	4.57373221615769	4.34678803540567	4.47939252716878	4.79790320441428	4.80796995057122	4.37639838783653	4.36811438059287	4.48731104510119	4.47818972575305	4.25783148775811	4.692775264947	4.25490859578388	4.39150940758118	4.66966495820743	4.23456386659923	4.46557047277995	4.20882963109839	4.49362287840826	4.21786061879543	4.26942992503715	4.49268254369932
AC021713.1	4.22235085506154	4.18598417273732	3.9734606627905	4.13838199013619	3.90683874203693	3.90790501159122	3.95243467541884	4.17954243905559	4.192036752541	4.07922903799788	3.8806231560834	3.94791731863043	3.99924231696677	3.91562246242705	3.91669841099621	3.63897298606095	4.00059877278821	4.11931107430431	3.97588039705873	3.98812711901158	4.18327943740826	3.92634019946594	4.24797267354141	4.0305174201289	4.14334532566679	4.01823149128232	3.92726315960587	4.01612084776144	4.01934826195314	3.97842565354943	3.90505902826655	4.01184405662748	4.18112670407726	3.94830588919457	4.33624010250602	4.04394021165565	3.72097695972624	3.91326220917506	3.88115542473619	4.01265211059374	4.01773213391443	4.6284139148319	3.89839750189968	3.82299694990355	3.69614759463185	3.97188793155584	4.28672405063053	3.89344445269289	3.80687457493649	4.107298324433	3.92625748596414	3.8951534925068	3.82630257176402	3.78640303548351	3.81913430913173	3.90160227258728	4.13008621355253	4.08018958609587	3.98531216923828	4.01571947488855	4.00002530458044	3.45329230520323	4.0072845901522	3.91424083661354	3.96792468907197	3.8864884447932	3.69080943802993	3.91558184525371	4.17841220779036	3.76503951224257	3.89966809850396	4.03253158741876	4.04383276522848	4.12983112733613	4.1830176635467	4.16221500369747	3.89389869234518	4.17132840613756	3.86849608795479	4.05508523871527	4.16809248930094	3.8643337306078	3.82009067845757	4.02652416308317	3.7583396388201	4.21606460195669	4.08193331468549	4.02631404543946	3.9063715754344	3.8000042184223	3.88329601979591	4.19390818936416	3.8822535076252	3.90794759655728
AC103853.2	3.77747479822845	4.03323693276402	3.88523395748391	3.73505598056377	3.78237985717	3.60944543780106	3.53607655737865	3.93635592425669	3.81629278678363	3.54826313721083	4.22109273430157	3.6421558799069	3.81465601819841	3.92677084896794	3.62446246362513	4.1311867854507	3.53826154634253	3.78290044650352	3.55869424381652	3.79397852913255	3.7394425424749	3.7384974432329	3.74186893240554	3.67655974654568	3.61495732656714	3.78340909219565	4.12367299874449	3.58710926756744	3.56321660104048	3.67185466354771	3.7111249887633	3.90368408864267	3.78376146746235	3.70762211659125	3.9145109307863	3.73739424905381	4.03271840484502	3.44356541757132	3.70958856206129	3.57347382541106	3.8245436069143	3.89638324268931	4.059509799003	3.778860070045	3.77138399309487	4.35337694286357	3.74460112144503	3.66159618509969	3.7654079386819	3.96660484028546	3.75815221145668	3.71148341445583	4.072534271258	4.01691937163624	3.78639057332196	4.25624177536789	3.83387239092055	3.71261525144872	3.96794635524908	4.16191423660924	3.52591907763574	3.83103268134135	3.5776097725329	3.40733753235841	3.77605915009393	3.37160891044666	3.83606294176736	3.55251942790517	3.83253504394538	3.47670702865149	4.06233979897478	3.8164643237788	4.01814301087057	3.86742908873612	3.85745508589591	3.61419233628133	3.89981771826691	3.81215701343791	3.80594840625669	3.90681375602783	3.61063741389806	3.89786107942137	3.65854483148453	4.07579624056885	3.54091491958199	4.02886483220232	3.7764455632028	3.87859870587424	4.01029885709121	4.21502357687075	3.49288556120074	3.80253643192601	3.63358563985659	3.78108864804355
AC009779.2	6.64412899684697	6.5704783432697	6.84248527853768	6.60201611367401	6.62607230117301	6.95805377167084	6.70645370970821	6.70531801719686	6.62871494084429	6.56877364490988	7.82918011490117	6.72239019800852	6.83914519425767	7.07400675764447	6.87479675415122	6.63689395885838	6.80138149059879	6.45030809324281	6.99162653062956	6.83723681578191	6.57158872061468	6.50344406046831	6.8376199047705	6.67120868271229	6.86223792409826	6.92373503654101	6.62439200607732	7.06700746704399	6.58972524153429	6.89628674048749	7.17331420063431	6.75583964665534	6.72775802884418	6.43997671435678	6.70531971263123	6.79692071844956	6.66787972629735	6.73200525633735	6.89691396068918	6.83148883918796	6.57456452378118	6.46199912312868	6.92917938262697	6.5285228597029	6.60711019630942	6.93010591770992	6.47757506275732	6.8134538802554	6.67145474517925	7.05767999952402	6.66432253426199	6.83628123632022	6.64384057319791	6.88520370543458	6.54682349284	6.5010327084582	6.76489543385359	6.66379036265962	6.66301837507898	6.62427928202456	6.77867801400204	6.68453652711684	6.76475670025788	6.5828791776851	6.90049625465489	6.84558450023276	6.56283414571126	6.81490940778219	6.69007761365294	6.69778146524661	6.66949991787647	6.61369581870246	6.85095013744811	6.33668596683989	6.56323855077102	6.35764073555786	6.57370220232149	6.62545823060456	6.77267469792497	6.71990622953829	6.53767266873997	6.46441520978634	6.62062366309454	6.71273851505746	6.58148463191861	6.70578016285605	6.74729125570539	6.69554701193031	6.50224146133494	6.71279218825758	6.98417827954241	6.93915195046315	6.69958344694622	6.64705084000835
AC083801.2	4.36613131566891	4.27236580172133	4.82889223174052	4.96593324673711	4.62858680768958	4.60087558561807	4.24980568773251	4.75311599206933	4.86664303549656	4.64954481823581	5.12224977509937	4.49451349538463	4.83268347255045	4.64195384208715	4.52272839993619	4.44657952826097	4.17790202211094	4.73149856213334	4.4046553138445	4.93108684376295	4.97875503445087	4.7296739341997	4.27446655120934	4.39889780323979	5.15634504778227	4.27183396853737	4.25879731069375	4.48040128384422	4.43163139849758	4.19331195375786	4.27198211095632	4.49238893213849	4.35355762878696	4.33073944237322	4.78072053277429	4.15796145165499	4.50640267654266	4.373308799777	4.41544947380109	4.2929826234867	4.71234532720541	4.50999636998186	4.36690085412421	4.60216380523981	4.33239804283168	4.47613877951078	4.55207755861287	4.40973500050831	4.52197050893473	4.69201633955125	4.51022957654066	4.32018564167067	4.34381785175703	4.42492059626789	4.43326108475318	4.24447715898588	4.48333020446769	4.3128883527846	4.28880041033941	3.88927076688323	4.59382315930725	4.24920378848594	4.31349362762861	4.07908476032873	4.18873730754786	4.27645262311174	4.11510602331309	4.31594583113754	4.2722556328282	4.45028325277367	4.42556325003765	4.643212464397	4.16304207101244	5.04035544802474	4.51974982029708	4.61266559245625	4.55484594558736	4.56386922372661	4.26903853204356	4.36967608102794	4.28018444343126	4.27198211095632	4.58452186989302	4.43370936724393	4.71384230055715	4.63679039374638	4.59526256697696	4.45646150197253	4.36699252159692	4.20040272221056	4.48011658660741	4.46267209537832	4.14659777474389	4.16912801266083
AC113192.3	4.6002505979229	5.03717538361885	5.10995105944842	4.9814121807112	4.82551647336643	4.45854491652575	4.7210888937625	5.04378496451943	5.13050346095401	4.86897107581757	5.12200576406454	4.84440855528274	5.09160904160777	4.57054831514661	4.95949013852566	4.44771859120307	4.48461277803921	4.90689728066118	4.64110598123975	4.88855921954471	4.85790298615786	4.61503505405061	4.59306886826359	4.78270050322755	4.80426258780481	4.79453093878151	4.48113288896846	4.75644565505377	4.7454034933495	4.5769640810087	4.76981320067575	4.89161181848522	4.87929322552805	4.85733425209369	4.9391000123152	4.65914607347314	4.590859749469	4.75560165657561	4.71857684536788	4.46985379657549	5.11670097670094	4.76103145918785	4.68531642442211	4.70257553111676	4.44138378290106	4.69129404382757	4.97533288831528	4.86108941183434	4.69284313903601	4.80953056791253	4.58450896886491	4.61402471045236	4.43038140906165	4.74416812654913	5.01355351350606	4.55779014688809	4.54137376184061	4.50937150937197	4.49238845993246	4.3189268419719	4.63532268941608	4.61060459610687	4.64363397719157	4.7882532361061	4.64644582413613	4.49507988095835	4.12897912399053	4.6352451809987	4.61601135268109	4.74321822480074	4.99864249666056	5.13967707547688	5.08083166162878	5.0758639868972	5.11572572362583	5.02901559737696	4.97187634990118	4.91594252919224	4.63745902744858	4.93991167802457	5.00512512115616	5.01898349110454	4.97187634990118	5.11079441667022	4.71197459769883	4.87420643805595	5.1973617401927	5.08963874202939	4.73245249626601	4.44537883899347	4.47670111659958	4.647679022897	4.4419020332098	4.67181815185007
AC012555.1	4.7676007206715	5.53902729267716	5.37722521956251	5.80937600602833	5.37172300402819	5.0763577811862	5.14611580308789	5.83353593892018	5.37753940858189	5.44035960620409	5.43420020865077	5.21683745787746	5.32620921818453	4.96503956802782	5.30867474790957	4.85768409294679	5.34483102687853	5.32726396449662	5.32091459616049	5.51662293000072	5.48681870482219	5.0748207649883	4.76145911306384	5.17677808452131	5.58495136175589	5.39194937584622	4.97481597984244	4.79343096782739	4.97136635997889	5.06138540270177	5.36242312707326	5.12569776773498	5.59133584083981	5.58634464947572	5.39022646283326	5.09210610784098	4.75125511843914	5.31496153185136	5.56372837051248	5.29175603186983	5.62157241213496	5.4806908838164	5.07361343857637	5.31568759757755	4.91228032607731	5.37346681912355	5.39472477734267	5.02073267531139	4.97633606979393	5.17043392431701	5.02466107821316	5.29889057900139	5.15777218422327	5.06089896710009	5.27685790744374	5.04346347749985	4.58017170112341	4.98957594388141	5.00776354482383	4.93677365508267	4.9638414688902	5.11273504706731	4.94011366192995	5.06633739533508	4.88933765964998	4.6938178800793	5.0647108859988	5.07520967268615	4.72293983940001	5.40725554760233	5.15822918529772	5.16413446234486	5.26059555583137	5.45386764325205	5.33687553211483	5.01605494931531	5.14348571851933	5.44255719011126	4.71868293775146	4.96251680415934	5.37086480800765	5.08610284874305	5.28951754665104	5.0827828415253	5.0981223954406	4.94962784527881	5.01150026531575	5.26155925920279	4.96528413713964	4.67212343234539	5.09818661916881	5.17471326557377	5.26554366432306	4.61050986855841
AC036108.1	4.53518745289228	4.25871843248422	4.28682136050695	4.15772899554554	4.05508986377428	4.46678904456352	4.36912425393971	4.11268879060093	4.02298415187573	4.30115977098712	4.52622475707689	4.38795850001086	3.86789989240425	4.53061456438324	4.37533927099356	4.44227927554185	4.12236524441263	4.03307088164538	4.3998550228181	4.2535739056582	4.33908339160292	4.24386899528399	4.39057634136256	4.61988644154876	4.62028487256161	4.14274720741557	4.06300726550448	4.43073718455554	4.02682950156004	4.30032690321244	4.31519388798152	4.33254158417462	4.39860345183867	4.33148700719332	3.87964396642992	4.52534383694362	4.28869381447118	4.25145558020207	4.30264764592101	4.11073307862273	4.26849857977023	4.12145148063679	4.36228458164855	4.20083456266287	4.30930148802658	4.26350247827639	4.18710001412266	4.77356930441976	4.55309671743209	4.49514791446278	4.10509030795575	4.03948154007359	4.16355938624911	4.04982767862618	4.25311663445868	4.14784619342084	4.41088117651989	4.24895712136239	4.06145044668525	4.11780000461334	4.29507450035495	4.11751998430796	4.02893256884867	4.34071006614272	4.45546192479713	4.45778169058206	4.39876361581799	4.20029350440836	4.3938052520875	4.17080175264992	4.0364087244007	4.15740752548128	4.26830495047862	3.77241719667302	4.10407398817384	4.06992295212297	4.27065589902255	4.29876232339421	4.50770211390334	4.09036607820798	4.17486751039874	3.91777103783878	4.28247626969389	4.08018958609587	4.37701535957964	4.1527460427577	3.97578076673075	4.46254651346596	4.05470663018464	4.24343765967692	4.21681667718497	4.34907452459516	4.42076024170427	3.96771064136099
AL359649.1	4.05692312000172	4.40588868694667	4.45026136696468	4.33154412411555	4.46460029589573	3.9656668111462	4.37969898688926	4.29314005893793	4.7335255461666	4.4928335932171	4.50931027392897	4.43084416793052	4.29861308325511	4.4984687291254	4.39546867620043	4.28748992211291	4.18413859695377	4.08459254419707	4.34710178035102	4.41774953416051	4.58890191528559	4.06450179517451	4.1817548737685	4.51887563470903	4.63461794241351	4.30353840830464	4.28678195739374	4.27908082701488	4.25773347731339	4.32773766276195	4.26872249287507	4.35257518088879	4.44258976674228	4.42720809544512	4.33696347569952	4.39016399022721	4.30509300614618	4.20079650135483	4.44158287904927	4.11962649170154	4.39060940351468	4.99951367967513	4.34571526968383	4.33331307638171	3.92534499105716	4.03675709069472	4.40337657723639	4.37708955168746	4.30286842303956	4.50437476318528	4.57497810854415	3.98560545231599	4.33558261876679	4.53988066427773	4.61196038561576	4.27946638414812	4.23861912025816	4.15083938661621	3.95633553210898	3.99892166984786	4.24587753414664	4.1664196489547	4.16267547060492	4.14076113132598	4.43188250673901	4.47854874043468	4.04881884446473	4.27386560923558	4.52579082055098	4.39781870377297	4.59826243187209	4.26857170759036	4.33550591412656	4.29773092358989	4.30534930022065	4.38750022298202	4.59845093178022	4.32914583264875	4.15074612702161	4.30833677930531	4.47841602580944	4.4792696043184	4.11465430155709	4.418402690011	4.44095967848834	4.31334370492368	4.66973581055462	4.52463337031209	4.00636673587695	4.27100691489195	4.17313830931767	4.15550109541681	4.11327898366626	4.24183276314134
AL353803.4	6.64261161408704	6.9667353903342	6.7937448526266	6.61249194436141	6.73828444438916	6.5528475745664	6.78263429666844	6.67949912551412	6.62118787857237	6.85041912234292	6.55942644409639	6.68432393987652	6.8708917426858	6.49277962901453	6.78147643111087	6.61859185909638	6.52863747369079	6.67944782701682	6.5055922879329	7.05204625676385	6.97366841233688	6.39591937178024	6.76423161697835	6.6651698009142	6.96931077860224	6.59964272481168	6.51617731257624	6.64274294962548	6.67183806855024	6.5911657948349	6.82582539470772	6.87681749587587	6.62231596471406	6.38362005972683	6.5917538098879	6.36358529320415	6.61752251159102	6.52694754582066	6.5074315070861	6.35569932896602	6.65573513902246	6.83512774042678	6.38055151564095	6.52245553706029	6.30783822750778	6.46878903079588	6.53383925691845	6.8737147553916	6.5055922879329	6.52486966627683	6.47711591348103	6.62369207833511	6.45639604451133	6.49840983350738	6.53369289052423	6.46767611729555	6.82956146338655	6.72647328479077	6.3095747158089	6.5449971976975	6.37158941573927	6.42870077419316	6.67775252177556	6.63995562565411	6.73392194889284	6.88773964198448	6.54853010780133	6.70376011933194	6.57005223505612	6.6473676199081	6.83824324823588	6.96661887517541	6.65819275038709	6.95533918827025	6.83495328133661	6.88091314872262	6.64737155685827	6.58130793942736	6.60184397451352	6.84092193596162	6.87381700859357	6.79793472397057	6.8974660970851	6.96198120882336	6.79184793483737	7.01956071858442	7.01239871820308	6.66455673468156	6.53817812562943	6.46865027847693	6.8451707789741	6.4672115014578	6.64379120506602	6.57789073669637
AL353581.1	7.31917339818914	7.82903101225732	7.29529464578155	7.36807325261332	6.95764200459712	7.01938177744091	7.23529944171152	7.45182804620619	7.80035649600409	7.45821008873288	7.60305321406141	7.51711117558775	7.39234845490564	7.12785379078885	7.69625639971002	6.98455012524259	7.28982671001697	7.47350441317854	7.25763656670996	7.75661926288806	7.49043373083182	7.16845377755003	6.99842074996407	7.44953937471676	7.82050211695354	7.0904540524723	7.2088964036528	7.01791229697724	7.33947968215588	7.37149930809226	7.8317180615772	7.5619804852695	7.11677022826132	6.75618112656151	7.4878867565498	6.86341267888836	7.0332290119261	7.17864889542535	6.96052558664341	6.81198423783996	7.25558097763492	7.62895362263513	7.03259259082659	6.91344944600091	6.78353593428798	7.11536172227638	7.15649926527376	8.07471892585712	7.33478153237773	7.02461006606819	6.75896021666895	7.2808095755285	7.06401277565926	7.47621557776335	7.22021265580356	7.0166608200567	7.33567913775202	7.19885475032523	6.74561009582224	6.86164120532866	7.06679784411235	6.89087288956026	7.29836111381906	7.23469087380008	7.33484493786822	7.1716678293396	7.09331306341609	7.30285312173365	7.24734668450266	7.53773498628604	7.78980639528072	8.07212822421774	7.52584120847509	7.90853596314945	7.39877822204266	7.57328711865783	7.70524718757173	7.55213178115249	7.26283772148897	7.30474632669628	7.31791149716273	7.55607523856468	7.83054874421554	7.58457197639345	7.29387800095077	7.68052131995916	7.53438817192854	7.55846391718865	7.30686498970779	7.23764427638409	7.43341745497275	7.22822270781435	6.91676648296481	7.34516894112604
AC067930.4	5.84398160101833	5.96562780905633	5.93126082562486	5.86850058075486	5.65256893520853	5.59444680641741	5.89839206743014	6.1188414041417	5.96892625566946	5.90113805913957	5.86469243110625	5.95084226307368	5.8048305037104	5.93521225133789	6.01593676569532	5.57526947204696	5.60342643903964	5.73216545614194	5.89536073661527	5.92385057049084	5.91615127249863	5.50128287108127	5.87411187804622	5.8952575198788	6.36813388341291	5.79095348411762	5.90147271370718	5.85453542331503	5.95380842176293	5.93766942090395	6.28774519755336	5.75852369201534	6.01062365045109	5.51463816533637	5.6774232526872	5.64987007287217	5.57306622078228	5.54380198567357	6.12255435209962	5.62158580535859	5.74983375933815	5.83228014584025	5.6450826021676	5.71474917258896	5.62896753368528	5.71264737192329	5.82734028831904	6.19707843301717	5.85508441662711	5.61719442771206	5.97923496840584	5.67134695930459	5.64949266704883	5.81681736255613	5.90237462280499	5.77160842329938	5.73793262850796	6.07548719733874	5.76150003085437	5.59831910943269	6.13432160105435	5.73113610148222	5.81061617781852	5.92985877845411	6.11297054906877	5.85545278536449	5.78745022118628	5.76949847995248	5.75927984631017	5.60256253371148	5.94937343518072	6.12140233427363	5.97860800205911	5.79669267653914	5.79911684464998	5.74210442506474	5.67077916443174	5.8295819727997	5.60840633104596	5.84710235004327	5.71369533895477	5.73038064521251	5.79704390818317	5.82852437942178	5.8294593636997	5.88396178429383	5.80066673620178	6.06204998025492	5.65659973694908	5.8041765056854	6.09975784792472	5.92717725708978	5.7512864397057	5.77008987164117
AC129926.1	4.38107482888502	4.93137136526274	4.71220971649359	4.5883335254698	4.36407469414701	4.62936057774631	4.91109467778623	4.64970178887088	4.57885798704916	4.66514772021703	4.70366116394409	4.65013647459184	4.57135591393168	4.58112751000237	4.69116143058321	4.51320903771493	4.68329789560924	4.56346878038531	4.84916198541438	4.58062698978765	4.7505837561635	4.48831003994843	4.64821498242718	4.70730787163729	4.86913139025271	4.5561279264885	4.50573128758378	4.85874130869047	4.51857730492483	4.40994032635639	4.86235343303608	4.80470175945195	4.57373026876506	4.74003162360792	4.34743174422996	4.34560609871854	4.33149496659388	4.4868261898371	4.39535196707424	4.5281253341912	4.31874168061469	4.66828749531113	4.54990849472664	4.64895251784958	4.28012632158392	4.28196779859547	4.41308111797162	5.10887870111303	4.58128922053488	4.50702607132052	4.5412427306312	4.445440389731	4.57397005697959	4.62389022615023	4.70875135852026	4.50865661288525	4.58017170112341	4.59853980618024	4.7203855872825	4.45684815554093	4.76143241725462	4.4773567361485	4.4258170753975	4.54032313338366	4.8323540516698	4.77127412456095	4.37993617948688	4.68176540960023	4.76661698298182	4.44925113184885	4.68247000095084	4.57370474161885	4.55709882676052	4.59877167481437	4.64011447039366	4.55947067396433	4.53508407588713	4.47084596212494	4.5561279264885	4.70625579395545	4.60531101100716	4.72595776786432	4.45617760755287	4.39120376535532	4.53026071796246	4.58468304392216	4.51844807400835	4.52524650296352	4.34813577628561	4.6627823186997	4.76813622267547	4.47168510322706	4.81282140094648	4.56206679093841
PARP11-AS1	6.42104442780351	7.08498781283761	6.76216936738712	6.89239667062978	6.75948860178095	6.45376150074237	6.59640230443173	7.12612229046314	7.12360393198747	7.00867887210153	6.92818096560269	6.88824187246987	6.77145447039566	6.61810722667557	6.83487980423757	6.26440052021371	6.63794443999614	6.84011986631293	6.663194063744	6.91214890526724	6.77828510426778	6.8120272251415	6.41100248156864	6.80611086370796	7.00755145070664	6.67472448129508	6.56980768336879	6.66454792117508	6.72892050502567	6.60788960511124	7.05239008588633	6.87838651235478	6.74911645833702	6.89304872313453	6.73748186869895	6.42740869511252	6.58379144207219	6.71098013229682	6.92818096560269	6.5925972512296	6.81143617552735	7.19357391923982	6.5252424266808	6.61713805088282	6.40462707081327	6.49864841929097	6.69235703029193	6.83246813387362	6.66014550444167	6.7025282222704	6.64081383986444	6.63128340706871	6.6894534313016	6.67113101560085	6.74283644135904	6.42076285923713	6.56610939030727	6.60225798022682	6.44317722351456	6.54048214886534	6.54919155796005	6.5186662336732	6.97963769717695	6.80545875981362	6.83391752295051	6.63949072154799	6.5688480528861	6.51759370090698	6.50565414196418	6.68085635994877	6.93945933792854	6.99938975016003	6.63951062583179	6.85656941952481	7.00446380367094	7.0951958193953	6.97071093949184	6.91247544286889	6.64992668295575	6.78026379797787	6.9539432038295	6.69470484723974	6.88453230802657	7.21135158917652	6.89829880277029	6.98375759812653	6.96756220484632	6.83944814880242	6.62210110282205	6.42582270467211	6.68443743961273	6.90816638806286	6.49467995554601	6.69218568471068
COX5AP1	3.38999318169206	3.30534470329723	3.62657692462783	3.68590049936174	3.34219492461052	3.43504818882373	3.3640101188244	3.46346945963009	3.64641163787936	3.42152550441381	3.40580378260472	3.48543763038656	3.56962850640715	3.53516836643427	3.3049919660795	3.45730699288727	3.38196083996442	3.62676226218067	3.31611284693827	3.79153082661168	3.50498046912639	3.46760208747982	3.40402660429965	3.51064684779621	3.40524628571336	3.36054456375082	3.23103279577193	3.35258217929445	3.62322834753177	3.33593338318893	3.27076166578648	3.57276542475482	3.56329831785445	3.34719763195442	3.43684940689624	3.4743884280446	3.58624917192115	3.56519041365524	3.73156643310019	3.48522066612625	3.80793913091292	3.36821099456731	3.36362519043323	3.41407837441996	3.43111339171855	3.3722320890051	3.54427652029968	3.49392058353974	3.40959609096726	3.46246970739839	3.40826536722738	3.38415136822529	3.51333304408984	3.29158469212709	3.4981835034052	3.31954896304444	3.45768969558311	3.48312588401278	3.40380287924023	3.35979999047308	3.45910709889585	3.29298302461116	3.6363769011661	3.42262466798159	3.31093555650864	3.37108311451372	3.47954272272951	3.31022988767925	3.55278148676283	3.35277090261627	3.59454141715518	3.50193608504753	3.54383279548058	3.39893771360459	3.36567997355783	3.55667007400849	3.52210947366362	3.7821268302536	3.26106520242981	3.62953506480625	3.64358150497405	3.38747816838398	3.65642252826831	3.62949726671864	3.45366176592827	3.40516316004273	3.41488695592133	3.36561499567735	3.22880457021798	3.49696493813756	3.08080549894945	3.52615449382805	3.45079644926437	3.57566103920484
AC116096.1	4.38744531222452	4.3121702875404	4.07206017025369	4.35609493135875	4.14739769339725	4.25914338003747	4.41150810791114	4.20289346864166	4.28973278025097	4.33950439235959	4.44882873083535	4.33153950746165	4.12499566680019	4.46218210236284	4.3640258900884	4.12397136026284	4.12898215340658	3.82355005325789	4.50213460411181	4.20216529372672	4.44229051014033	4.27294236886851	4.48178795815268	4.53351299828305	4.46716653545793	4.30064770586902	4.28303746236151	4.47045742007288	4.24412153596866	4.24873891480751	4.53995384366017	4.39671866803027	4.13575460194029	4.39662885546568	4.12815065524232	4.20410226889809	4.17161426104249	4.23604362104157	4.37991037828643	4.10219196667239	4.30249105335526	4.07970360487585	4.14965517401296	4.32941319075314	4.06300726550448	4.10101194558117	4.09602725371351	4.61417568841094	4.37679583090329	4.17786935488608	4.38796633523536	4.19884704536666	4.0665477143159	4.36534364110496	4.27452608783611	4.33162644605125	4.24036964420506	4.20014375537956	4.22646899972559	4.27649933959135	4.37926763602533	4.19586038340405	3.99281325132128	4.27018830966425	4.4148022087453	4.53654190438272	4.31105211346862	4.32772319426137	4.34353754204577	4.25029186891931	4.22615861153686	4.23202498057521	4.15669045589286	4.31822875587945	4.12093734653103	4.24327016786518	4.26221851778508	4.36040377603199	4.32476321198904	4.37447526793495	4.26673624698146	4.32642196276974	4.31716518304225	4.23905838868674	4.52855651720226	4.2048011554708	4.35156617079982	4.01811986856096	4.28481830972034	4.46650789003831	4.60789521804567	4.13384275788465	4.37965748355732	4.15717857579077
AC090398.1	3.85341613246574	4.184894408827	3.9102730764509	3.96924785427831	4.01164165870613	3.81320306811818	3.89960812764306	4.1955782205839	4.03189463399934	3.90906356105976	4.21062996789578	4.14159350261531	4.37236715649027	4.03929297376117	4.10819995902369	3.91010712476959	3.93540185523138	4.17710812262527	4.04932427774531	4.10066291264472	4.10590486495005	4.01512460444537	4.00185663704918	4.0614632619453	4.11654801609607	3.9936120705997	3.9040664722895	3.84509987343931	4.04836002814694	3.86378617522673	3.91373638586373	4.07307656134455	4.23938089576436	4.17545446949816	3.97195051733159	3.64914211126479	3.75651476863434	3.90172161428758	3.87991078763982	3.77598227859813	4.08078894552032	4.31264783156882	3.76322481501711	3.90248527822893	3.81600115117423	3.89110587803404	3.96609044408196	4.18609174302471	4.0933172990209	3.95315614249928	3.8509833303667	3.94632108018577	3.86748282632955	3.98659608447867	3.99801592378197	3.74077074295086	3.96383159496679	3.98663712489928	3.87526307725466	3.8847940145344	3.81168215215492	3.81722047294654	3.86620685115913	3.88750683068215	3.91754067391695	3.80674926571743	3.82244813129711	3.8951125608139	3.84640353849011	4.00524571732073	4.1734721692048	4.60871183467737	4.34605316579766	4.3244761354068	4.13078198549561	4.24070086077303	4.36127708778225	4.00240107145398	4.22453101850319	4.24140997902647	4.30687725841678	4.08018958609587	4.16212610760195	4.15294477573664	4.26255310197934	4.2319069681512	4.23195811409014	4.00318924470878	4.05844256153984	3.79145368028434	3.97685995362046	3.96764241970095	4.0963737856231	3.92073429551805
AC092546.1	4.15247252161597	4.19222615743429	3.88523395748391	4.0351733951635	3.95318561945408	3.9046809946149	4.07230016432946	4.03437377971009	4.3576182116137	4.13435104836584	4.34747296983916	4.05572015075633	3.95630349770674	4.18620738599044	4.05408202200979	4.03936578329155	4.07556134664779	4.00893280366542	4.15455781761693	4.1749021765765	4.22541517755342	3.8398480059396	4.20274299741032	4.16835737155164	4.01566354987063	4.13891486944183	4.01371276583725	4.07707488468145	4.15366600487496	4.13854496845335	4.23009160935888	4.20686492483494	3.92609799202679	3.76451405186094	4.06210382597532	3.89974595939675	4.09844603337024	3.52061616828867	3.88448494510752	3.90526164969509	4.10105019085063	3.98578185279655	3.96477947980884	3.81092889314093	3.93196719187611	3.9991005894298	3.90079300571947	4.25066863090619	3.98373132234782	3.96857516546873	4.2787009340164	3.81247489979535	4.02273106269188	3.96565185577764	3.99279636350856	4.38141113744449	4.19852132884768	3.87670550991096	4.01862590545359	4.02704248372152	4.0562199370341	3.66250463676818	4.00346092951653	3.93387715448636	4.13140071278719	4.25886051956758	3.78201058574872	4.04180309541787	4.01412407327599	4.28353382082826	4.26509411556282	4.14019929669516	3.91830230312367	4.2038214925893	3.97818138758659	3.84206623479824	4.19164273915009	4.12547095621	3.89167245371507	3.95021551141536	4.08386331212551	4.00799489356646	4.3463939265533	4.01931970871995	4.13352363774205	4.16854425291964	3.97534843242063	4.15247585235184	3.94743411833638	4.65360736094924	4.29770057618239	3.83945423910121	3.83633134634378	3.67493348106583
AF274858.1	5.96048474197219	6.38735370298287	6.07723200381946	6.13472548978591	6.00455051214981	6.05111122250703	6.28744422319246	6.26739263149327	5.96632576339567	6.21560594205368	6.10027528391574	6.37255789511214	6.22263872329116	5.86400583441391	6.2089021458466	6.21133425145864	6.08319870996007	6.09000226665862	5.76225291565588	6.2743349335451	6.30005896376718	6.17726233738005	6.04318256086621	6.17878954676065	6.42909289676553	6.54709014999994	6.13945599159953	5.82535287521844	6.2170527742302	6.06002205720405	6.16405835905789	6.38711260297059	6.39466772128241	6.2073941903671	6.15704885537376	6.20309142622169	5.93167189052262	6.1966518528097	6.7123047360987	6.24384251973985	6.40506892849857	6.30791205253873	6.11179624057356	5.92340244259921	6.09683632268341	6.07593862351477	6.22849468720541	6.35541734895439	6.63959569736887	6.32028057268945	5.9422021519173	6.1345547489006	5.96048474197219	6.12904716608792	5.87394856769828	5.74532491797192	5.94405812617993	5.97568007962197	5.75704305545551	6.18149771199101	6.03691136085192	5.92379447982592	5.97660078574992	6.0173161941226	6.1683075750241	6.03407501753453	5.95827644307934	6.03830751776347	5.91331103658448	6.09258170366872	6.09781399867335	6.55635796604265	6.32397939119842	6.30347483346949	6.13876594739435	5.99205746780807	6.26336590073818	6.22698311438306	6.09367400411857	6.1517268408898	6.06446548224995	5.88483904341347	6.07172634836856	6.19670995757059	6.18442763484739	6.09714562402081	6.16276486002532	6.23266108649143	5.95795866174189	6.01358973817382	6.05555491756823	6.03526730313799	5.92767631201202	6.10238680314088
AP000894.4	5.05010956725437	5.41060016227788	5.25094362084645	5.71310252552042	4.74932537658277	5.71528241563552	4.87583633453499	5.35741598365477	4.70168364519822	5.19248436580781	5.29101129416529	5.46274182482827	5.56164791940954	5.33480330237271	4.77674487949393	5.31042200754562	5.32605953239145	6.0737105361408	4.50237459586304	5.37867394257935	5.49095034337374	5.22233161500687	5.42262878786559	5.52988301620311	5.53195128587958	6.84744947294242	5.99132876553362	5.93104264179335	5.40180922318063	5.79405129212569	4.99632111403246	4.53856006459819	5.11579012013224	5.06948428141346	5.3223441625463	4.82818477761902	5.11795012943906	5.2296330241669	5.9380822695044	6.02463691590805	4.99837179759164	5.25375756073202	5.55801716956378	5.05678502949071	5.03560565027451	4.80163698964878	4.87029072645172	4.94329375756847	6.09788453350273	5.69637798731168	4.69435763451766	5.50133317811226	4.06265293696604	4.76730016646386	5.03671855669988	4.76942390953323	5.08353229441114	5.5975126966885	4.89509680491907	5.62497160345177	5.0924033389655	5.59168381145591	5.98331466135461	5.37757255264696	5.43769203883407	5.42347381867973	5.45050795788925	5.40651947844526	5.18837971684342	5.57802215404573	5.10317172275429	5.15178732734545	5.50753162733047	4.8508403032946	5.35908652766171	5.37119996271447	5.42451301990755	5.36825063740009	5.52593277234556	5.76553140373802	5.38366677166933	5.44642480027751	5.29455994783321	5.21108188120277	5.55529709620622	5.23753543280347	5.60068624118114	5.19162402720879	5.11466883502187	4.68344746942581	5.58926093273434	5.03102200487409	5.39187175504884	4.97437582402081
AP000821.1	4.86670180843747	4.9038634125571	4.86462595893636	4.76814144522836	4.7787128146272	4.5897151824662	4.89268903678605	4.84869014711165	4.84490452021443	4.68707220672326	4.65801047999693	4.67924337676949	4.84498597397523	4.95409771923013	4.42983161981531	4.67222999899579	4.62685071483027	4.67222999899579	5.12786289410624	4.70898841391313	4.6349276798784	4.37770134581749	4.82865721545742	4.85069131220011	5.12596432481702	4.66070818827988	4.65333098608949	4.82839394916703	4.59418860555773	4.50315298375886	4.95985184166344	4.79685237618108	4.64621187702009	4.65950804541145	4.83930715990453	4.75241317284836	4.79032281045752	4.77351571911881	4.57583284474381	4.51498011124644	4.82876199461504	4.85759225599346	4.50608114232166	4.53801079129922	4.41665757148082	4.57580252013761	4.59871666011057	5.18901606708104	4.70310524692604	4.78950937807077	4.67739205334499	4.58579974114756	4.55440169397352	4.67383038519451	4.68142615327023	4.57921245271585	5.05367405913639	4.60619763142823	4.49289013032441	4.73228444241172	4.7078724996258	4.94723599218807	4.63628451913882	4.52386053220479	5.14972076348803	5.02310957656246	4.74797712448435	4.80922307654863	4.63941430553102	4.8105511380839	4.69280663548214	4.84189272751887	4.63477979251826	4.43041466223085	4.62942197146188	4.85775154721301	4.89351478035089	4.73264659734587	4.74515089227973	5.01450244227864	4.73302504653048	4.77257604797507	4.74105917230439	4.71709340594032	4.64879285630488	4.75627710862379	4.86042312598639	4.77133715500981	4.79459140030206	4.73471438697227	5.20141575805772	4.64850822739651	4.64134574695822	4.66464036911496
AC090337.1	3.32862849009488	2.94150482171779	2.98557201512222	3.16854124386093	2.96966588887082	3.00467570675143	2.83254232129858	3.20268187789486	3.09766829844502	3.08917277496982	2.88594429454633	2.91657780153975	3.04483864488949	3.12475620794323	3.04092287867477	3.20662235362617	2.92819218399053	3.02845207083327	3.01285790564647	3.08041190563936	2.97849123795852	2.93052002380216	2.93035813877752	3.08876675869894	3.27798600837832	3.05075000925084	2.98883976153343	3.0206295011629	2.90730010291664	3.25011824409221	2.84737150611544	3.30138640458886	3.098169116198	3.26980784259478	3.02055436330715	2.89549306982815	2.92499323636276	2.93762424515937	3.01386472406277	2.96022008643795	3.12446093005044	3.02922941568319	2.95822409024518	3.13896285892674	3.16476187593039	2.96318667924358	3.02851620254534	3.20643651139217	3.47299004587977	3.02517509576779	3.03719475169228	2.92888518714263	3.10517290280593	2.91853790994939	3.06676708297193	2.98489722891737	3.25317930797858	3.12212473484001	2.95592632501994	3.17685368872991	3.07441856959378	2.91957816468071	2.88204006992568	3.10717517292647	3.14017755062042	3.05113705992968	3.19970206926506	3.11568560299945	3.01571025558125	3.08210375853331	3.0166279666466	3.03121012377382	2.9809996268123	3.19055621681688	3.11014645941067	3.02715693788379	2.88736830263804	3.21076156513231	3.04834305365311	3.04193553164857	3.08426978523691	3.24520168539357	2.98496447638985	2.94480662028653	3.02192055542439	2.98326444219222	3.11203903967379	3.15559689295555	3.11270033579335	3.34949415325098	3.0037873088234	3.23597195160882	3.14423051379251	2.96221633991203
AC087392.3	4.53852259573427	5.04626220474118	4.353554938534	4.58949191252543	4.12112861199171	4.41638281033123	3.90805517426067	4.58042067884423	4.46108868477852	4.33465624963316	4.17209770838458	4.51791652291796	4.62756693975336	3.97799534385552	4.42556104951798	4.11510602331309	4.15152674843206	4.63446300813617	4.16995910335769	4.46136517092338	4.93983822089877	4.01436115584763	4.47972505631501	4.48735307434177	4.39473043637105	4.51895589256064	4.8893351412274	4.63090531658931	4.36833917551063	4.26076622209879	4.43721515535015	4.17593572451192	4.15767440395234	4.39659362306097	4.61314459948691	3.93928427188135	4.35491376192997	4.37040903222398	4.33835749668762	3.96030180754844	4.31611732028354	4.58986615818085	3.94985781331071	4.33927616509889	4.31166049114585	4.60274399453357	4.14596783139652	4.79628615367783	4.53178927602988	4.50644389946796	4.0779790794175	4.24432092422581	4.12911237530259	4.336861864927	3.96675716144277	4.13614517897109	4.47680706538929	4.30104326539169	4.19617863164689	5.08966104638359	4.56513148143391	4.44001362395722	4.63953396424865	4.30483694490623	4.73669729618765	4.56359400155818	4.20539192273068	4.39114540386359	4.33323235741493	4.75973401990274	4.38715806739172	4.46013996100475	4.42493301479593	4.66295046330873	4.52891878368797	4.51422673657959	4.76055018462687	4.35491376192997	4.49744922182469	4.38839947220449	4.52538353448616	4.97833458109042	4.37360387046695	4.76303852390661	4.50891846231909	4.77925578495584	4.91973020254499	4.62813877115109	4.66443040973112	4.23356116189482	4.46556873239832	4.16431538395077	4.03497977250935	4.4566406438126
AC087392.2	5.52868313058682	5.26576412050459	5.47608553082732	5.49965344965257	5.48612852227647	5.06698500550855	5.4004942964004	5.79263275655576	5.62058805510147	5.60961018952332	5.7477455740101	5.58476135628104	5.55312653666467	5.48205512554183	5.76180976243182	5.26215313564711	5.55299976437093	5.38903626799568	5.55747371206726	5.59686025259864	5.59828661079848	5.17528948338355	5.35759247479969	5.46939354013676	5.66286804134674	5.38040030840194	5.32776911434969	5.66827102232784	5.43603932872702	5.31715479097406	5.70245974021128	5.4583609291894	5.38790170151867	5.25943696237309	5.55635653868852	5.33504058747927	5.22870611749387	5.39910807959269	5.37290602032563	5.41471772992481	5.44178410000986	5.58052473949514	5.33835918458888	5.52796042787731	5.36766102072175	5.29032274244729	5.35981556858372	5.69597919292563	5.31051764872732	5.37667586776444	5.18590361885329	5.45290541618526	5.26644936184762	5.49989688591124	5.32040875804614	5.22563676249023	5.43245221003301	5.49056953729704	5.34462826233728	5.32657466316597	5.42925064018271	5.4001853670423	5.32680090759159	5.31219133072309	5.55087988634931	5.31412733826054	5.45501369162491	5.50348374862168	5.40070936988958	5.38415390477682	5.5462643015418	5.80438063070264	5.71682643160054	5.79095348411762	5.47374281318332	5.72753821032375	5.67056178959296	5.52527796421206	5.35688811472402	5.60670254054033	5.64386626277206	5.54044741417282	5.94809608118609	5.47744961564903	5.64913350369418	5.74172116622839	5.34587108943464	5.83261805899599	5.17396998810934	5.35541512467938	5.57896639163281	5.53056926960256	5.49387427562985	5.36417145233675
AP001120.1	4.9087995113596	5.48431921565376	5.06373080619365	5.3784089820988	5.13815776648278	5.00589351549055	5.01737364343865	5.08291525692287	5.28521500759444	5.18862252807676	4.91296374760192	4.73739495604073	5.05435829120999	4.9927925200233	5.07030109859393	4.6335137873482	4.78392129611261	5.00608632087286	5.0073639134328	5.08085257793805	5.23832578059672	4.81534320259662	4.78826878805187	5.03798309771249	5.54504631821869	5.02300711554868	4.70209736303448	4.90017185487447	4.92446307927077	4.89619426581113	5.0585911282191	5.01653871482241	5.05823088127572	4.79952636075782	5.00479566391003	5.14861853408273	4.77072048370747	4.87365272803009	5.08691345160685	4.83622855264405	5.36853594146373	5.1340062759734	4.8631146453236	4.79421903043811	4.95350760177651	4.65531778035001	4.69522840904748	5.27257953427621	4.91867302342412	4.73196977717206	5.04452959378704	5.00704798990457	4.73768633346391	4.86110955487069	4.74999955114997	4.69306495779219	4.66282562145107	4.81624235175526	4.74498884266668	4.81663223292751	5.22546946530861	4.65838544235262	4.85972634558905	5.02357408163704	5.24122095561067	4.92765295560139	4.9644038720775	4.93176186677368	4.90561124050283	4.81556428488669	4.96163493379243	5.14807126333111	4.95715569778874	5.31631645981009	5.18385305500444	5.13128167831186	5.27111300525254	5.22561183779675	4.76859731082117	5.06116224741497	5.24365553550625	5.29365866387024	5.16276913266287	5.15693790956302	5.10295919486505	5.0901994902999	5.35156051405357	5.33289573246339	4.98639534736392	5.06384469978531	5.22809389913618	5.19533654300671	5.0766225013521	5.10671138333743
AP000897.1	4.57313774475922	4.88742494422618	4.91778132784615	4.80980412756765	5.1818780453979	4.35411027415209	4.80270238396208	5.02329487336189	5.36794198571674	4.9806052543217	4.81102031806229	4.82284422910706	5.06118560191326	4.60098604809284	4.81248826632506	5.07310180510935	4.50473113471057	4.82548514772593	4.74260829343313	5.24732409297447	4.91336259235484	4.74470023085416	4.65127717627331	4.88956864157089	4.81663881612262	4.77420146511382	4.85130783656651	4.65359446908155	4.59359003191211	4.90874842634641	4.83121034001597	4.70508431312875	4.77738648104523	4.86004528938129	5.12980354800255	4.46827865842916	4.81397393430692	4.79885764209347	4.59503596533941	4.78695776148715	5.13808238070365	5.17655349478446	4.69892542625024	4.61451163455283	4.35501069087667	4.94910130499874	4.94691959976401	4.82553699615235	4.74538367969863	4.802710152973	4.78977379683396	4.71863776623488	4.82230088196468	4.98877813135346	4.71265616746248	5.05233233197756	4.97411313749783	4.80241887835525	4.55646513552456	4.91676446885623	4.76969041549804	4.87470868617834	4.84528544302447	4.49769523728236	5.21887448827166	4.70377623512979	4.80314154406468	4.83349977817936	4.86437726721594	4.981064238944	5.38458199268996	5.31744477848596	5.13553259081851	4.9938788811073	5.33225988799259	5.03826214042785	5.06929638012533	5.20191245865336	4.95792876058247	4.68638336627052	4.90686789716725	5.18487554811658	5.22111457574599	5.32422136918211	4.95037374734865	5.16524865093078	5.2247478229639	5.16642914330459	4.7544321482901	5.02147963286203	4.97012424076383	4.80281079976908	4.62417344741543	4.90014645678948
DHCR24-DT	5.01772236250221	5.01624611847899	5.22467736348648	5.02240894225007	4.99603542065854	4.92557491309191	5.0331887830013	4.99172883761369	4.69401930703677	4.63211847155062	4.99195287852405	4.71720348978846	4.49020835994052	5.04741620689378	5.1846856067901	4.50229541802421	4.76681080567847	4.58123002208812	5.16434413558713	4.71325765342817	4.59049601196943	4.73787015885848	5.05486947285653	4.83762774695533	4.70022236220828	4.76987686471015	4.684348135497	5.00996559440931	4.62575538866304	4.83229456150675	4.63073553108473	4.98767432634379	4.84853144085372	5.11811531686292	4.70319619789827	4.58119489598223	4.4354520137683	4.34132035327801	4.92187495346854	5.35139968626882	4.89545833709265	5.00751229302757	4.65831358900556	5.03016446731329	4.76575599854578	4.92122497995012	4.67430107472704	4.86870154288609	4.7778594418007	4.68199062047637	4.60793249089404	4.60394410981126	4.78909108184612	4.61899727820105	4.36283803999145	4.41988044018929	4.65698222147171	4.66445399450007	4.97175346887978	4.76659109887235	4.7965388659099	4.43868510188727	4.64035518603561	4.61742351943611	4.64277533136478	4.62808443948752	4.62970156712457	4.71355823318707	4.54322282293765	4.54636271954417	4.6454893136346	4.49874161169968	4.42952889774361	4.97185579441956	4.30965659125831	4.3234759019399	4.73706389900341	4.71372968261747	4.564239445977	4.42933237994202	4.61967338976216	4.48907913294958	4.31046501156685	4.55329783244083	4.55553112815882	4.5441785092989	4.44153866570762	4.70093755241924	4.52304316439069	4.78798197130113	4.64621347669724	4.8373008168289	5.00965854999473	4.6863545559164
AC005725.1	5.18385305500444	5.04939289842028	4.6161981007253	4.84249408664068	4.67915914754014	4.13495561598713	4.69057389476129	4.60715542946186	4.93123489075619	4.25145558020206	4.71698083120998	4.52760667198326	4.57667797680604	4.28669502726143	4.54366172278058	4.33429235809395	4.73154752839491	4.92149174947314	4.36888369796154	4.97470243477814	5.17491094395796	4.3665637673031	4.23314599695337	4.56067082282562	4.91888796334325	5.28826756569517	4.93473270618736	4.53875806719257	4.39760170691565	4.35089304313236	4.48014526828871	4.42548382084312	4.61399568663833	4.35231812078575	4.43267419949405	4.51087845519857	4.38367800053133	4.46113309121508	4.50728740105184	4.32428699596945	4.41560280968943	4.33818218247359	4.45857853017301	4.41261804755198	4.48081999748571	4.55095669778836	4.72953330479693	4.43204359097092	4.52508857692099	4.44792096974207	4.30325854581974	4.33220751551681	4.16624161830181	4.64292443132682	5.26095392674027	4.48532036058822	4.7338139599723	4.24600614050426	4.35221294103955	4.24694492802417	4.37449485644474	4.13967951321751	4.72154072592095	4.45338316373314	4.41574911441915	4.44848321792658	4.45538974620837	4.55467485831529	4.6085318100891	4.67332030640613	4.56805327480443	4.90578285282355	4.82847770527119	4.70236749489355	4.53812076836558	4.69366466034444	4.86379823564873	4.55392002215673	4.6005309241108	4.77339470239055	4.61073976501661	4.4456520443412	4.95948612341384	4.33452536730334	4.7493424049988	4.63340397850935	4.52024922515433	4.67982453141605	4.28582489462209	4.3906731476754	4.55505999505222	4.31176036412784	4.47110164661896	4.49279364196347
AP000842.3	3.92554797872475	4.23713852731737	3.99986980956925	3.96428930171484	3.99184458623211	3.82383136116888	3.95781431169972	4.11660304900783	4.22775222182523	3.80968497915431	4.32309054407664	4.03817284551756	4.31787347673823	4.16943391863319	4.13905519610965	3.84479367193099	3.65826197357324	4.02043527785423	4.01871445540106	4.22226632336959	4.05021431663097	4.0792305129832	3.79777814400629	4.22374861065259	4.20647433857424	3.99589392932565	4.00311930380972	3.86861718758884	4.02132621151729	3.86031655000918	4.15892620410012	4.08426187326084	4.07268202674511	4.01475942135902	4.3471105892267	4.24483144290293	3.88693836258074	3.8867803155152	3.98588969567011	4.19457394912758	4.29890156086374	4.00366174341114	4.47812553115657	3.94645189567232	3.66218816237446	3.84379004780743	4.03788158262359	4.12202207648416	4.06300726550448	3.77286264507772	3.81456261259585	3.95107358579586	3.84463677895918	3.99233913318097	4.36283803999145	3.81957771600228	3.85065199164145	3.77166454167695	3.79623200223832	3.997877888002	3.77078867714038	3.7157901832685	3.982307383001	3.88777257286165	3.81421323809756	3.73318186821009	3.9166050604997	4.06725750926516	3.93536599615803	3.93477113975026	4.12315264241004	4.38649167225629	4.09375950318187	4.08120316526183	4.03748907506183	4.01663702703623	4.4201931461267	4.2317981646676	3.8050866939866	3.74504951161225	4.07744547096943	4.26019752558941	4.28994056033731	3.98563451351301	4.17238430229534	4.1889920753742	3.9138288871783	4.13727937434681	4.01607207764994	3.93161849399959	3.88646616867556	4.14959320785562	4.34384255385272	4.01288181568182
AC022613.3	5.16169393221504	5.07363129557702	5.46770245147625	5.21244898981705	5.60467640553528	5.76461764993822	5.42513489823989	5.38167285542057	5.54509039378387	5.07863229651577	5.52563239213794	5.12832818160143	5.43612496270301	4.98131751054364	5.21061442903123	5.48137988842584	5.567159304639	5.59727177969478	5.03894321839401	4.96007690514793	5.30508103837671	5.49613957213437	5.16726116044502	5.41845084078034	5.18265051396919	5.14052017888403	5.78534377756291	5.06629160154307	5.58730129777015	5.15641617826878	4.81995800249208	5.33124177145662	5.15992311485193	5.26622670445988	5.53234278987899	5.42696098964373	5.32628034389742	5.06305234431204	4.78039312714008	5.46610494723532	5.52123253299872	5.54684682909661	5.01134712512074	5.3980622260199	5.27928783114439	5.7398426825526	5.45570561292778	5.7544101095974	5.64698624937902	5.56637846013904	5.13943254968173	5.1028529699879	5.57748613791523	5.46301358795588	5.12164404561228	5.20584125384573	5.8362179329309	4.93562912485457	5.87751473250597	5.95197082902784	5.31123777909934	6.18793410893861	5.59684375300611	5.7598201595866	5.82477760017852	5.69112095715494	5.77010980012417	5.17665456454579	5.600602436183	5.74029255200362	5.81507688545938	5.54020076207835	5.83935302763423	5.54704205390285	5.43241103767406	5.7143840519806	5.42477181520156	5.60372367613164	5.62151551206882	5.00004209969185	5.62416415819551	5.66338731816553	5.54614878469723	5.30143195947277	5.16866309443378	5.29356120899031	5.24347800346626	5.44870724939116	5.64940721432737	5.28671768239045	4.94233137264595	5.16318447505127	5.04107914879673	5.35256642308917
AC060766.7	5.68472245080305	5.73919361866487	5.84918973169132	6.33277670605883	6.52381880435683	6.0880801618267	6.26460218189953	6.16032507614071	6.17891420397818	6.21434053333592	6.09801020815226	6.86337391705576	7.1708384268703	6.17692292206877	6.62887810850184	7.00408119170222	6.54134908717676	6.43639924395825	5.57242055632733	5.88253236913255	6.13150587402366	6.33840697182061	6.95893648440602	6.15303559009479	5.61465716332201	6.19963854308928	6.05316348767813	6.14549901792758	6.48548143942925	6.49798228911979	6.01185899993188	6.29154705121854	7.07167189244416	6.79547644762716	6.60592162814489	6.61765719102729	6.71843737583897	6.49883659448454	6.98427727179254	7.0980627487807	6.69982524876158	5.71561648576701	6.64560759453476	6.59057288475376	7.31254835151677	6.62270958830998	6.59325377902953	6.1571835607681	5.97756918142806	5.74617736607636	6.25796528194443	6.16333490643736	6.49678672471776	5.99245534854882	6.4155505925424	6.81915732594597	7.11206657448123	6.91686355676454	6.48909621661292	6.42826479877193	6.2313396188862	7.14467496553827	6.58893594091846	6.90705831766678	6.37266599027967	6.57879216317019	6.49885577303846	6.89151876323376	6.80512135759372	6.88043080047418	6.74749243385054	5.91219093643407	6.88251495864507	6.0874293580632	6.97456227044409	6.84279652157719	7.06813165479092	6.61676103727545	6.43814763058812	6.69734195139262	6.64225508367104	6.21780424141083	6.44150668827117	6.65553363709222	6.79022001864929	6.56235756573745	6.84060831646364	6.76905732116013	6.51016154207207	6.61913943033934	6.79734110844348	6.87135543410642	6.76232087874499	6.98276198077167
AC104564.5	4.07036954605383	3.82032502464088	3.62989519197586	3.5256659762709	3.59241748276004	4.05707179686192	3.81100574729808	3.5333090158822	3.79489883287128	3.78508866709114	3.88853723183561	3.93650357313922	3.82021350519576	3.96674861017017	3.50557588377392	3.9205768451526	4.17716516402204	3.608901707524	3.74710851106737	3.39410634611646	3.76712751625078	4.01594780124552	3.89098406998464	4.02813026680306	3.76553975400839	3.75343240846635	3.90506187117196	3.74360093421868	3.89358957092891	3.73740591365694	3.87863093580739	4.11347358335001	3.91594809839261	3.72890388521656	3.57143822081248	3.64582436905387	4.19888554624377	3.82841011400545	3.91066777856434	3.96247871626926	3.74981253913489	3.80043593343452	3.52360325547021	4.59439593416611	3.97114768484964	4.27132298061882	4.08233758146266	3.96877837228527	3.78561626766943	4.13666307414142	4.32223527177512	3.87328676881568	4.48361333762955	3.99526941562618	3.71559245780315	3.63915955662428	4.32379417792536	3.69047769588672	3.88594356064665	3.99740381580787	3.92093840298396	4.06987329033878	3.77004194224273	3.84932134287332	4.22856440127084	4.18311453743936	3.92220746709446	3.78608522955302	3.92546129500027	3.87356200994206	3.80617891653525	3.73850315272658	3.77096080038862	3.58490594285585	3.63817585130589	3.803427471894	3.61370794163782	3.90764371503824	3.75507077652875	3.46695678001962	3.3312554927968	3.41330735659877	3.82032502464088	3.86043483297013	3.81435639424874	3.55996857332762	3.64345838104977	3.59363888155189	4.35372362923338	4.12600970046653	3.78367166897047	3.96148261883245	3.71104191071044	3.47808818503391
AC073476.2	5.91557376952438	5.95664247236447	5.73205075511005	5.12649076724665	5.58664190105781	6.09161815158699	5.59070085945443	5.93488037844457	5.78073161675742	5.84909977676995	5.82456442058868	5.52442433060525	5.77266960269606	5.42688322767509	5.23647256032678	5.63328655831371	6.07737238002129	6.06324130079586	5.34123250080443	5.14692956252578	6.00448839538928	5.96140702980795	5.52407629490559	6.04432422173457	4.86061383476091	6.223712106095	6.45033169342491	5.86003857232788	6.12100401106824	5.3884365434895	5.64465697112528	5.22728427576611	5.39139791771253	5.44578435167356	5.91426580697469	5.65434920892111	5.38645219745961	5.82623841325368	5.79020103010496	5.84924544072665	5.74057874580723	6.24859167951622	5.01311291249967	5.62288933768206	5.55114475893035	6.1993640090199	6.03490690361467	5.49389901803112	6.15068185684765	5.8663999625718	4.9849765882847	5.88230935146146	6.26876917463116	5.87664607619437	5.13919000149153	5.78184352380598	5.83896770518398	5.57175178658625	5.92894740987268	6.26215725979652	5.52622491064008	6.48203559954434	6.30512833403439	6.0702829741339	5.88216769523871	5.96990464578368	6.25959037582104	5.446112208518	5.97243878492669	5.6484796757238	6.16055313412277	5.63578888865017	6.42119698355157	5.93056667040289	5.88519285760485	5.86796914997736	5.65996290383067	5.83666334751007	5.85180225934256	5.79571560530909	5.65481225209284	6.52414313675474	5.84325702602464	5.94214290395258	5.78100790043175	5.91301994093833	5.81871041864661	5.73350787569788	6.27005339646533	5.79571560530909	5.74587349051288	5.94697063979477	5.57499291783772	5.6807491255527
AC079142.1	4.35456444744854	5.02940214961687	4.68479375155846	4.9452309489744	4.57711531310662	4.57383802058615	4.5983763976491	4.88859628167928	5.06341474877453	4.81586562011441	5.05067287525933	4.88798907069895	4.94511278980115	4.90142018918	4.95145319550348	4.58486393962578	4.67843866542998	4.87904218735811	4.79310915985606	4.97261735910126	4.84194383825677	4.69882833953438	4.63953328260285	4.80616195130943	5.68407395513607	4.67124830253897	4.67936086346788	4.76911260916148	4.65226377824101	4.79355280764324	4.67407219325176	4.92953064999855	4.85684842621133	4.61880417930992	4.60536882031518	4.66834236904684	4.3632338336337	4.6778179695264	4.70875135852026	4.62942717505731	5.14863211042493	4.89495147544124	4.4919600608735	4.66836264586431	4.42724328234533	5.05971198049834	4.53013982405536	4.96657972437612	4.56536784626266	4.84919026440003	4.55966954384216	4.81874663069335	4.49102694578371	4.67571648337958	4.46088633330182	4.66221489988617	4.55323034205671	4.88895219778462	4.66148923874356	4.41519950655744	4.73897569201646	5.01820602988139	4.94584940856168	4.70529427180924	4.79879525663989	4.87711160144387	4.64623546721982	4.72727188607982	4.96884833062052	4.75900671131829	4.84855731441573	4.81336276975904	5.13468473880614	4.60426646113951	5.26174774125196	5.0852141585143	4.91612285053276	4.99307018666007	4.81370391312257	4.96946074283933	4.8210256127142	5.03140525540084	4.95765681420715	5.11794737686365	5.26860077973646	4.86920579193247	5.27789236114175	5.04540924274768	4.84609106089539	4.46482471391653	4.78088452867099	4.65327792120171	4.48967659693531	4.81556998892085
AL117378.1	3.68546518421321	4.33537203176382	3.63074169387534	3.39748610976026	3.15811485248359	3.76683658093124	3.70223041344834	3.87650367903946	3.81947493910296	3.71781093987409	3.70691015273583	3.47765714817087	3.6712468046288	3.53531731824767	3.61863430772242	3.31520667769242	3.56812776654842	3.69243662153689	3.77086465787153	3.83021189947209	3.71727958224718	3.77313549018927	3.49880461943218	4.12028438878925	3.71865187213229	3.82582917585672	3.97262652522261	3.51298553366889	3.6755737596027	3.58166027287544	3.41199364057245	3.54709471057019	3.31682924076132	3.47910974417621	3.58511783321092	3.49128283120134	3.46474897249558	3.56251311561765	3.43741615359983	3.43577848319554	3.42585567709038	4.00629287335496	3.06310340456695	3.63301164618876	3.51923807929159	3.50769309526716	3.64932226076156	3.59634357553104	3.42235032290725	3.4112362838936	3.80309970963976	3.65802703384937	3.69418491666135	3.58048569315476	3.55562657536982	3.49683693933891	3.55809193269627	3.53170335713828	3.45620312605116	3.57336079691203	3.261035754225	3.3568181736349	3.51005996582382	3.49505417090572	3.62241444730355	3.74965727452958	3.80353487200093	3.53265588981156	3.60516842814861	3.71262729885161	3.50619785388638	3.75318017553528	3.65119830352549	3.43347040520177	3.54506644299074	3.55257205455774	3.73505598056377	3.67728037662091	3.49199925623409	3.55007302865457	3.46220495223235	3.46151620781331	3.6175816825961	3.73857184390037	3.45289593016011	3.60920753593476	3.44530501397084	3.56168640562132	3.83348990295929	3.29885534849876	3.37687345402908	3.41470737584789	3.28494609788871	3.50428138590587
LINC02029	4.56704691295054	4.5977552877032	4.52728362417894	4.83394110943336	4.42031780293901	4.29124075875191	4.52509773616829	4.58645533298741	4.59167330211289	4.74110497279687	4.66332254662133	4.4753526370444	4.38699095566996	4.34776741738944	4.62225090582181	4.31745443294733	4.22603717928308	4.52451498653702	4.38443922368623	4.55465856064404	4.62406842865386	4.52407244602801	4.35625538953495	4.29823365377111	4.48688355871185	4.36574339467265	4.31981066111425	4.49019833502491	4.40009939071951	4.47336206815141	4.36101347846558	4.39671866803027	4.47355985924394	4.70209183751453	4.30639999247925	4.33162182692401	4.30366900693076	4.45997166305759	4.54602332921442	4.18870976185875	4.45874955457747	4.85990380225884	4.20558051181674	4.32917466741459	4.31917469779433	4.49949908636718	4.32938898963807	4.13863011796067	4.37418755794415	4.22671564834235	4.34603416698594	4.3295974891113	4.14243269589769	4.19097082847237	4.36636156790779	4.31179140391499	3.88754646926278	4.16010143415894	4.39454650829924	4.24694492802417	4.42391275615888	4.04186514539632	4.35528117799881	4.149596311549	4.45073930611085	4.0871640442477	4.45758061099921	4.20335268519582	4.22803401839269	4.21372326623186	4.42520367427669	4.66444147250767	4.57849298347698	4.95348394033024	4.55414532568678	4.59216636335276	4.43950815091429	4.35523381474014	4.2762822472898	4.38220705187446	4.21820445348458	4.32120588301252	4.38686486010213	4.75495030688793	4.64314670324175	4.33990644952095	4.50178234044651	4.36092033984784	4.3233486689956	4.27643091037005	4.30144937275919	4.17169737134607	4.29823365377111	4.39276030499176
AC087672.2	3.54068575731868	4.06722702428703	4.00894507056371	4.07628505462582	3.81219838653938	3.77327927676342	3.5972489831538	3.82758864604521	3.84179216097343	4.03691977010984	3.96928602466353	3.6131359184569	3.83712086475051	3.88211988402577	3.92655652770835	3.95338612061778	3.74765669233497	4.06734717714538	3.48843329097299	3.75637608297416	4.14647295165105	3.66428248851569	3.81425232636529	3.70045023314269	3.97265258190969	4.0709173139591	3.90805822285234	3.57509790067014	3.82258557238464	3.70274863310381	3.75871909900646	3.94394291405657	3.98389321276844	4.03135591451742	3.77880785314145	3.51394350913699	3.81250110532784	3.77198377518733	3.78284247685455	3.7951228468305	3.85040879549441	3.80043593343452	3.86032803189483	4.26160139884084	3.85946576435519	3.76064133129003	3.96429050585418	3.73496100006712	3.81425232636529	3.87332379706952	4.3105839297587	3.74959289682247	3.75359936855019	3.89650006401864	3.60469130576655	3.88513396817786	3.88297239605852	3.90255064402005	3.56469735751033	3.83328116067558	3.56052028066279	3.69233632867954	3.74738003957533	3.52931566473761	3.76840759436983	4.0180410129518	3.9116671906718	3.87327754423387	3.74565552325459	3.79648384354023	3.70719815356296	4.13707155667273	4.00149889629359	3.84089126158494	3.87201205040434	3.85451001124564	3.88943478039266	3.95033194018394	3.3879218467042	3.65590663076323	3.77487326313594	3.65017976362087	3.8915403219383	4.10311813571478	3.77526001492312	3.90969495130955	3.81556976982145	3.96127153323995	3.57788836950758	4.15933524669355	3.77346995623132	3.72746525107694	3.75456029313854	3.83495236259322
AC005920.1	7.92208371847496	8.23792009466603	8.16989971391132	8.08598577970913	8.17845240721647	8.06847023476157	8.13630695707801	8.26792945547857	8.63770515629355	8.29058495541577	8.5370012212743	8.22671691178145	8.25971003086287	8.01450330922053	8.21693407762772	8.00507719941958	7.99530119779042	8.3486296877104	7.98798584732102	8.36135615416482	8.3643731273474	8.00585363389852	8.08972138154336	8.17439182291143	8.50528170219129	7.95428909871104	8.0622264361261	8.03118645514822	8.29940416373503	8.06094064536466	8.32570041706712	8.30180263959764	8.30516622779911	7.99206257340863	8.29534574331754	8.13262873762784	7.98000762300139	8.05828531575159	8.06924386834384	7.8410682034564	8.4221900978325	8.35490496279344	7.96994850623054	7.87655660682891	7.98534320814502	7.96342427373232	8.06737857470489	8.25724184728461	8.06109827687121	8.05771745680701	8.08252487238505	8.14426968672528	7.93010469913359	8.06728195239481	7.89641960121154	7.9771706348079	7.8907167526706	8.04729361120423	7.81917126150122	7.8403061431663	7.91399057284173	7.74762668625574	8.0380691091525	7.88428253928096	8.0344944201848	8.0286844585235	8.01524539909169	8.11452842556146	8.07193867070511	8.17252964867535	8.12644832896151	8.75487830458443	8.29608013012207	8.43731029095399	8.28805628206424	8.30582691404265	8.46164329342705	8.14246457933189	8.15073041424494	8.16080591869155	8.16097429682024	8.24852645841207	8.40026254482121	8.31490071526206	8.52277387996298	8.28942228376922	8.16718370118174	8.19468358531383	7.83964211228832	8.03700542807983	8.01602276188211	8.17647560514639	7.74717934561747	7.97263377505473
AC096586.1	5.62949490592674	4.06363569972743	4.78445516359878	3.74752279760735	4.86275688339797	3.98608024982725	4.4889316442519	3.5196122189562	4.59913769102701	5.67085797083942	4.60523424352598	4.03990374449845	4.62947524102527	4.69538027848972	3.7633722903388	4.14127248094008	5.11297610743733	4.59563503550219	4.03713906902323	5.26883335305449	3.50650252380801	3.97652185462084	4.96989441517041	4.80502894560089	4.34463942566179	4.65706766276747	4.73120201600493	5.33464052081442	4.70500234281123	5.33776990354855	4.03899445427696	4.14340693890396	4.25854212911561	5.27010257613973	3.98577990660076	5.76971191464604	4.53542714002178	3.74268119904364	3.37463703903794	5.68533351295261	3.53083147512265	4.39518300115514	4.03514817879232	3.85399616835865	5.09297749180333	5.26343121176489	3.72962062740411	4.17945895302216	4.77650502376578	4.38150466633961	3.79800139004431	6.23802694763134	5.26747467197864	4.75054223426235	5.05818163794206	3.99598771953557	4.18831570296369	3.87790935796702	5.43761033788608	4.6521183061111	5.09581740208264	5.62290866820014	3.93027784920797	4.93562279168316	4.03542338411151	4.0307826839364	3.99342472277776	4.01459415250817	3.96881461366282	5.34317383008386	3.8155150447715	3.52911691398924	3.7304451461697	4.10513777289178	4.62358236298631	3.95678586190071	4.46289164149684	5.09838008893348	4.20268079540542	4.1379528433028	4.27743498190117	4.04629114151275	4.38842155843836	4.1608491723869	4.49667982366188	3.61643558857526	4.126232581433	4.03940249380901	4.00692006880471	3.87991161194319	4.07299294222103	4.70724658613394	4.27250704683174	4.12968863562707
AC090707.1	6.32638131485194	6.43455556575111	5.96194240883677	5.9821433775399	6.107376543219	6.07001048623918	6.37242691367435	6.16593574827077	6.62123602220651	6.23996618439987	6.40375944820737	6.38422280146122	5.74917341779676	6.02344196620415	6.19197533628938	5.92684423152678	6.28476419881793	6.13811344335531	6.36304797294424	6.09962377355709	6.09001450907353	5.96941558393623	6.26792429770891	6.10222053544212	6.76364841962468	6.05882964699875	6.12643197156775	6.19817450371278	6.34980144438654	6.12772684392907	6.75137883023218	6.37062195932431	6.00415727506111	5.95464261096492	6.18289439938875	5.73723510245414	6.02434760451531	6.1469038134706	6.01575786559272	5.77426801589711	6.2408463397863	6.22223123322384	6.07450091224495	5.93749170165533	6.12823172821948	6.0143592296007	6.29539070666785	6.81540169528133	6.24246748511693	6.11446307685754	5.99328392644056	6.14150638854285	5.73119326131066	6.05857811094264	6.13065839806296	5.71334410411804	6.14833570423988	6.2136214055835	6.07346715690289	6.07977980848386	5.93926836351186	6.1283197983732	6.09929562322186	6.16519303754196	6.6208394134322	6.07719461232206	6.43108515663541	6.30824028720554	5.96134369509433	5.98590516349023	5.91472684899384	6.50030807657556	5.96397047354148	6.44556244659138	6.1444194064568	6.22305199276356	6.263229884542	6.16925652557228	5.88501796334289	6.23473071573328	6.2222259700468	6.29827364177592	6.30233900834854	6.06690599094114	6.49221252947387	6.39596418615736	6.04356938118688	6.41941775949492	6.02561310865795	6.22571592026315	6.58287289320584	6.41388195939733	6.52844906426494	6.04026736311245
AC099778.1	5.18676395597433	4.64784839432043	4.01974937705385	4.31105211346862	4.11579617875151	5.05823578799954	4.79783968784717	4.33811746000698	4.25587576308715	4.34089052059103	3.94685317216632	4.05823383723648	4.12596614980183	4.10395175481424	3.9576047521156	3.77644242493055	4.15512595514725	4.22366329949267	4.17935424371705	4.23275793120124	4.11834694497083	4.5235932465074	4.32039049017477	4.08998315227718	3.99719651411741	4.3956559910405	4.36181552803159	3.9998962962618	4.01788023988556	4.39146912420441	3.80659600626199	4.21837433699419	3.8872564003965	3.89650768672168	4.12912113824396	3.88738054309391	4.06610844674009	3.97254904288938	4.37008776013771	4.10204801305825	4.04540833017307	4.66676959863076	4.49195166468764	4.36868142323522	4.4270520046237	4.84101024323253	4.13854922931408	4.1396731687763	4.06395863732201	4.13341435140142	4.4668444504154	4.54225245336869	4.11944633703156	4.41447696322882	4.1576609388945	4.00780553882213	4.49648999535444	4.22129263627968	4.21950114785109	4.37680384106216	3.77043786955776	3.98292393849552	4.05506711168451	4.02181121696464	4.08587691817522	4.26509616826789	4.28463619500068	4.17555704853356	4.50106306728242	4.04355203375684	4.13396331836404	4.11812049486701	3.94534420995755	4.07892313819791	4.04551100182222	4.10331137502187	4.01339404613556	4.04244858349868	4.28812844751067	4.04790403589861	4.00577489490504	3.98952396050733	4.34764396739636	4.21150846573881	4.14707393290946	3.86294142216939	4.05250537856367	4.05833955486697	4.1795772856322	4.35938413197417	3.85744685135339	4.11437986091027	4.13025098163163	4.33502729618011
AC106881.1	3.2052097634634	3.69731111664404	3.45189864708767	3.34010737620449	3.76637134253737	3.32538184737316	3.33411609494387	3.38697355353776	3.42549854826487	3.59448072348681	3.47375661530301	3.91681026359476	3.85619914527056	3.40855972560403	3.34915066968756	3.71445842661376	3.50338118402597	3.55820096936698	3.33451945617406	3.46681854392839	3.4461171682114	3.47334419969808	3.53470839768053	3.44996761103367	3.49935065622191	3.44047618860721	3.27766692179797	3.43357723242931	3.78755569102931	3.34403464137335	3.50226846248034	3.48809435016701	3.72132940505013	3.31252128855424	3.66761758225567	3.63044172935959	3.46973761377817	3.28355205048801	4.02878376334415	3.2527604089339	3.27591761615704	3.28709312065264	4.17903359024154	3.33020342034031	3.63848593433269	3.52860849429356	3.65018781755641	3.59029157886547	3.33164903400364	3.42004977248009	3.43074808654676	3.9233872492633	3.42732230863054	3.46684455062529	3.57961138222513	3.49585568793248	4.16301641622845	4.28892462199818	3.72577644721279	3.476793360528	4.27814851727238	3.97871757144631	3.65778218680568	3.59954313003898	3.42295873338577	3.5853528910957	3.6385600354186	3.87327754423387	4.07153792342182	3.81733790463485	4.01654978182714	3.95309409013245	3.58856544528598	4.09475113590267	4.12201747736604	3.5440339854707	3.99247265084996	3.7688849247869	3.66499632274115	3.99723345281634	3.79864186961529	3.5219382304083	3.68210510644149	3.86333892373259	3.81869477908291	3.87385225886146	3.61760805640112	4.48647673981861	3.62735307517586	3.88291712766042	3.77823054457649	3.62265527010665	3.90801091815967	3.64432738824175
LINC02172	4.71379006802823	4.60677090486449	4.88181811683398	4.57881615098741	4.67160787265924	4.3122591425247	4.66058529282707	5.04817208855653	4.92209407168005	4.78467980421378	4.89037465007424	4.81599631704325	4.68846729443731	4.85478557435547	5.20650983955549	4.54795250270849	4.89473578399788	4.590247749981	4.97309674450548	4.63231200643789	4.78858348891966	4.64923233910689	4.69251368868777	4.85120809778349	4.83002553413089	4.48050190748866	4.75643234698123	4.89273660170117	4.97653351068769	4.75472171877768	4.95754930346398	4.93857579091934	4.71641908573666	4.57524948347666	4.72948305610924	4.60033209934061	4.75983385080935	4.73427053163835	4.77569861215095	4.68638336627052	5.0510975708233	5.07536560552269	4.77936064016565	4.39762804485869	4.58780399054288	4.55523549453134	4.66335364132506	4.91961537085312	4.83799792539075	4.72668413335139	4.63709293746861	4.63372421665509	4.73251175426862	4.75209503064772	4.65972269661551	4.61064239753025	4.82000196087374	4.93562912485457	4.52208539566544	4.68071253599958	4.48795546817067	4.44429126811876	4.72528049285742	4.73018674095729	4.96865784464991	4.81757121184216	4.69934741940956	4.78721634572394	4.70077616752913	4.76675202970036	4.84834194032463	4.84643808169633	5.05556760210998	4.97879740200853	4.74958676572169	4.97888744939746	4.92997767699838	4.65175466505159	4.84889494221658	4.80389150477513	5.03648726934919	4.82194334511556	5.00638433734006	4.83940193239993	5.07847371905478	5.01783542085354	4.739605574479	4.74748498568621	4.57419410458184	4.87450835176135	5.16014457929197	4.68678701927292	4.6758389517057	4.71213575394032
AC106820.4	6.9295784057816	7.0001789753085	6.81457555182942	7.00085016341503	6.78607307181636	6.58618082054471	6.71858784197655	7.19795331006602	7.06296139446926	6.76453906497316	6.8748222803783	6.58290787719109	6.93024231535282	6.73208973245582	6.87507861021142	6.56609954247771	6.71242706094708	6.90898685221526	6.50008771999946	6.82314177865204	6.83965095152884	6.65594358891052	6.75350216228893	6.72742208941051	7.16482785790552	6.49639007356112	6.84453368843151	6.66255183416519	6.72113627154669	6.75096884130679	6.99154486039289	6.79388377054283	6.87374990980193	6.79777326910502	6.68157602326027	6.88304778351564	6.62065424635821	6.71802025537577	6.52991726962119	6.73758031468989	7.09200827441625	6.91130578731059	6.4687935078814	6.736423582107	6.29438260314114	6.6281877231351	6.7578752478458	7.21423357775352	6.52302728734663	6.72833463790751	6.88988726020068	6.57337202896139	6.71806163316427	6.8579648353205	6.58600324201005	6.4851615447772	6.5832055394106	6.57065527084085	6.52676333277297	6.57501947280394	6.70641335598697	6.55117350829883	6.72586830435943	6.68409687738167	6.55611764783955	6.77070370786416	6.6003909263515	6.74009564380351	6.74579432240838	6.8152864198778	7.02710229036972	7.09642107006959	6.7539750691852	6.74030932311145	7.01428420752028	6.79563716602676	6.72981390254953	6.63690818896154	6.4631191390085	6.82380072269033	6.7336039598599	6.78439831334695	6.6739242542501	6.87786463363182	6.79117453576051	6.70491621403126	6.85678126506676	6.8501002730374	6.30603577260631	6.63787064828777	6.47451876986299	6.59449772462829	6.44574406785559	6.50231137518482
AC067838.1	6.54421959825767	6.84291442957441	6.248353285492	5.9730743888932	6.28036025028995	6.06951186090929	6.46880500041133	5.83053328380743	6.07129605837958	7.03716701364478	6.07661564592034	6.07390363731161	5.73280364885314	5.90872305215551	5.83562849441751	6.17329896493886	5.87110146247698	5.27928783114439	6.32526815649478	6.34739185763439	6.09396838654384	6.01252234669555	5.94541485615133	6.10496765121828	5.4717748910939	6.24530167566754	6.49758536107253	6.76594415737014	5.72392786305472	6.00305896571376	6.77367680298612	6.0862856641079	5.26439748605076	7.00095994883061	5.91537679678096	6.27115929750063	5.70762224199834	6.28186357928512	6.02378912081664	6.74697876102458	5.8630402056104	6.85217188967115	6.51348243787768	5.7749540668888	6.2757560201695	5.52510343364451	6.7706173952829	5.28550710227325	6.4256266956927	6.50235600830705	5.57044976920787	5.89627386573935	6.08138502165917	6.40410734729626	5.41824125937435	5.84820301161579	6.18774430609255	5.88519654559987	5.89177763443022	6.09315127656401	6.08126120024784	5.72286390096567	6.04574523738511	5.70370588318528	5.82531498064029	6.24051650831437	5.83474736222922	6.06850824756824	6.04490983079177	6.12602851756532	5.66637560995839	5.61333246672609	5.96232471652015	5.1404668985385	5.93493768435447	5.87565592399656	5.90726166058063	5.67375406642275	6.09816249327101	6.12518104033108	5.39560549285968	6.11105052423778	6.25477493325012	5.42722590650288	5.85589218013287	6.03728145876557	5.65184927548491	6.07254264699573	5.79903384005497	5.96614803113478	6.3068523419862	5.6586678454478	6.00034181092209	5.84462545119433
PCF11-AS1	7.05379513287109	7.15144252026325	6.47822395543061	6.29512015963523	6.06324130079586	6.81389384595757	6.67615777538116	7.1248225368381	6.91398458704865	6.37975870753091	6.71472990285441	6.27288688062062	6.42725025842577	6.1140183191893	5.8968957805105	6.63369925977502	6.39097041715921	6.86370914296338	5.98198881381857	6.36764905263524	6.81389384595757	6.93342974878659	6.31512535383962	6.7412647174289	6.00402659683889	6.45460575782832	7.24182447667282	6.19481339496316	6.92176835633227	6.54515413977649	6.32950355973898	6.4552362154899	6.60164760321378	6.35995556642381	6.55286585104913	5.85246186332492	6.77787410128228	6.39965263877022	6.21957367923672	6.3567498745456	7.25034946777584	6.91395221551298	6.07244332289542	5.69143380852768	6.71459009949453	6.75764766445014	6.92484380444795	6.42706993683383	6.65560120727515	7.08443313022949	6.49813449516786	6.97630993939974	6.56071227351678	6.93162211538439	6.44857750774645	6.28046732059441	7.44463538663281	6.61169799172468	6.8082310425966	7.63497941846429	6.62470131733968	6.52369671086051	7.06742243069022	6.91736351864557	6.83367212451563	7.11758024163627	7.04223184044281	6.42805990930979	6.81487551792157	6.88446719473015	6.809458643596	6.82211695545177	6.95821907516531	6.64849793835602	6.9023585876942	6.66099982212061	6.92113313796866	6.58073341938362	6.70916468100765	6.48294985596345	6.56353486839618	6.9499282338723	6.99859351718325	6.62224365557883	6.47156391153144	6.7344920142791	6.85033994276625	6.80770525095565	7.28981452326816	6.47017903140581	6.69273871399333	6.14579204425136	6.67195574864791	6.95316278922787
AP001160.2	4.84810033933232	4.50778008056049	4.47718182118675	4.57626589391058	4.50818057724924	4.49424809749706	4.30025004259239	4.48121458673307	4.53856769565667	4.36858668044357	4.39937565031752	4.55138661505233	4.52414518818685	4.37616164245655	4.59174317913944	4.5686319122395	4.54419524440585	4.20346314473952	4.48299349680831	5.22170507937841	4.60014174189241	4.41477543437239	4.40405544747618	4.16411954970728	4.70037700828317	4.53861076514847	4.36089650952267	4.33755003789991	4.52540706219659	4.25666992205751	4.35308799559096	4.4005984414065	4.57866981204639	4.56853811519301	4.60725011936843	4.25106535002473	4.53203770783341	4.32788032899309	4.48299349680831	4.30334820336447	4.51630874794451	5.0139057223517	4.5623596377468	4.44875812207956	4.60824527546728	4.60018143213981	4.84706781699652	4.1813773862855	4.38954779258089	4.61872628902515	4.49258185846741	4.30689789059562	4.49123333881825	4.32918596020971	4.31375907500045	4.38230029277226	4.53736649295385	4.16604402173991	4.26870938957936	4.74806812710956	4.28413009250501	4.32677216955285	4.72808802969981	4.06005334219938	4.77188077734055	4.69425281876599	4.76211686638148	4.44413422966947	4.62755491237792	4.91602055921101	4.4176184494222	4.51419520963636	4.8344273138903	4.89658756504871	4.52345946217954	4.36023004416423	4.89177092897305	4.51588107044246	4.63816298983401	4.64365248020597	4.51030111137775	4.51968473962925	4.67572733535149	4.50313853982274	4.73605180660526	4.39001641647619	4.52483026849293	4.74875040091428	4.43034319624855	4.33156369874891	4.51659646609861	4.59123288495459	4.45243873942868	4.64905868532984
AP000757.1	5.67990060089858	5.83925491306263	6.00740350135988	6.25846960721434	5.83149981116365	5.54336212585073	5.96307092627764	5.91409265368742	6.42035654698367	5.93744952641936	6.08276317705072	5.76995185761097	5.95241043523412	5.87026999531247	5.74952158152308	5.62244909483481	5.6193874461627	6.09808660163112	6.0069308912622	6.14365242742934	6.11857756561815	5.35541512467939	5.69395509810784	5.77777436051525	6.23279995581631	6.16594380709906	5.71296199508998	5.5724236524371	5.81829243683281	5.44593525288262	5.5885937769772	6.06194441772018	5.95284505072926	6.04270724243373	5.91428268111154	5.14578784224507	5.3389125244743	5.60683512362609	5.7166842133709	5.46129313148047	5.88657518946244	5.93935193651146	5.46380618026154	5.35178581059018	5.49171237724042	5.66877716833231	5.63791661764475	5.88509071317769	5.75503148837227	5.4592478117957	5.16535192417004	5.48413788901094	5.41789505970367	5.93979208787982	5.5221613294278	5.46690316808492	5.80067298195468	5.63817751762316	5.54699530316945	5.8836825793154	5.35922222775583	5.72116196605146	5.84790589966845	5.81852100233598	5.97715869139958	6.69235576246697	5.85881310311657	6.12887398970063	5.97815722591337	6.08265267935795	6.18960761489513	6.27864071455585	5.88352704711283	6.22121545704652	5.82089532845573	5.91644559134255	5.9252756804479	6.22242198983359	5.79394551139196	6.26193978454314	6.016190968672	6.23109130517271	5.99835081155429	5.84635387985287	6.1115340778808	6.00257900461573	5.91419248763112	6.15977483617271	5.83337261895436	5.58439547409209	6.2179863602551	6.04506596947402	5.78628077218006	5.70985939953072
AC107398.3	4.52329253544908	5.01710282626658	4.88862101888889	4.88915331931626	5.04429215726613	4.54945206717718	5.11402952847932	4.81881616719657	4.77072226049057	4.91913114496642	4.79297851819191	5.13902700968899	4.59684344906021	4.95698157311343	4.95925132643177	4.77072226049057	4.57418867428025	4.747296613551	4.9926215580302	4.88210909264116	4.84413574037386	4.92711665962964	4.91271968347754	4.97095419817636	5.23895040234443	4.87455619586126	4.82787540270057	4.93887864454329	4.86919131746904	4.55440169397352	4.90580940724406	4.99546343555694	4.93822354196413	4.69463859027312	4.84683889772043	4.77333727706813	4.78639025444333	4.78250171266902	4.52085432654795	4.27876812520421	4.73604868958342	5.14988949971588	4.63328323041113	4.71032072942723	4.64993550382714	4.72185686810885	4.95744051848371	5.01861260891372	5.00446411556284	4.73109326397154	4.78013696706459	4.8346857147676	4.69393703975498	4.84725139207366	4.61487184438375	4.65357833638611	4.70105022806569	4.65150996378541	4.55498452893606	4.84383581032506	5.17411055221322	4.65621911628216	4.82596805090749	5.14042118174056	4.96255385800069	4.88687119975636	4.43720096392165	4.83589030983958	4.56332771555511	5.07652487730564	4.852777836094	4.99996407055417	4.84408478481339	5.2314526138872	5.04644235089663	4.81990019118618	5.10479088996138	4.87678445492221	4.61746358428888	4.94241778448186	4.83549609033267	5.06537290284859	4.98996072269548	4.80654400701613	5.11609157886233	4.82441578925237	4.9327443975917	4.92977782369713	4.78567500350525	4.63353625090715	5.23063081710964	4.93421287131937	4.71212040082864	4.72078728907798
AC091564.1	4.19266655139448	3.7961886226417	3.63030240642086	3.74261763940741	3.77819648382417	3.66912024579974	3.65588210543409	3.89323811015124	3.76776848796652	3.64451481356808	3.52125965176151	3.53530547120871	3.78331139633586	3.71922112868426	3.53533650282889	3.82916009611626	3.53793672933561	3.8695662093562	3.50303682703989	3.43545012288311	4.1437017468748	3.96405077348903	3.80453909307381	3.62462046873859	3.51615863125244	3.78346901129239	3.88957919362903	3.69436512019282	3.57428482057753	4.31572849953404	3.67587409597388	3.95522365298521	3.80210531568762	3.65159093057299	3.78008917608999	3.72932824567791	4.1743248100048	3.74958106093905	3.89921957026548	3.83686965263828	3.75186438368159	3.9967904104826	3.51090345202644	3.60209674217684	3.26090690022761	3.42549446058019	3.46234984422672	3.81220981273509	4.01250967874316	3.58984635501834	3.4128017483033	3.82545227173514	3.58342642671489	3.68964254323236	3.71040522259952	4.34678202519579	4.08742596688718	3.71352631962634	4.14692077687953	4.54257913780908	3.64857079880352	4.18317059003408	3.91310012028373	3.87616353029629	3.85736353302169	3.96143698740809	3.85062702078636	3.61245814254497	4.33281901732365	3.43220576606813	3.89230381553493	3.73495149009539	3.53000423935936	3.46764743681288	3.8012965021273	3.88710026035639	3.55965700079972	3.59392945401425	3.86614869559377	3.59017958355573	3.60921944173617	3.93512655272027	3.63246614920967	3.73205509239638	3.55514633783664	4.34703966449001	3.60246357589904	3.49976349635088	3.81592485584105	4.46961813634358	3.57255143634832	4.59157756141393	3.46444226698415	3.76372018567786
AP001528.1	4.98614033916811	5.36009526648886	5.16689562567835	5.2407474138416	5.21834146486843	5.42116817532226	4.93158285493001	5.27165527412032	5.18385305500444	5.12334518714278	5.60859237352492	5.34531266190551	5.20893763613068	5.19001058294673	5.32770934682564	5.0390157534533	5.27813397550224	5.31553338797659	5.24258613510878	5.06662603360482	5.42139632846702	5.27017433167664	4.8947158809958	4.9446604235862	5.35159202086247	5.04320169707385	5.02732008814425	5.02682903784345	4.96568427950295	4.96371051820686	5.07362461316423	5.27404675188649	5.52923223268078	5.1195409798395	5.25805810558866	5.05659567905842	5.10288889307494	5.23291993755717	5.55936804005493	5.21661149617156	5.28292390766774	5.30255157555897	5.44357242588844	4.80106382130737	5.10679641788213	5.09617825123949	5.64955261011028	5.24123885868522	5.03467518739621	5.5209093724672	5.47006267803175	4.96969073775624	5.13864546777209	4.94824496404938	5.23368997119939	5.01531134830888	5.61263909791072	4.98548541361696	5.02990398909209	5.05056496539251	5.01281705225333	5.17145168368512	5.10523864787643	5.20592366978552	5.22308514678091	5.34097814558284	5.11147783611532	4.96117646166696	5.14851215829962	5.21065631163503	5.27959490133146	5.46278687153195	5.17671230323233	5.46752605062793	5.18888307640198	5.21628067007603	5.53521830006571	5.25054464343776	5.18488381790234	5.09445323197614	5.10659945626449	5.52505654614935	5.32204580591912	5.26228334632041	5.16025019515882	5.19697666403497	5.36126163144526	5.36418146764021	5.08437996242533	5.11270598040451	5.10834777397366	5.46273119296882	5.20286835894205	5.27917159757054
AC109347.1	4.53144641235246	4.56232721441729	3.94257188866533	4.15522132630752	3.97006926709105	4.44082653250415	4.2840855429155	4.02196671210676	4.26550576327482	4.12286581049148	4.37475708719189	4.47957224038397	3.81212648932594	4.17133619230838	4.05163612856239	3.81098380608465	4.0434679238895	4.42720809544513	3.91549320765881	3.9291981506006	4.22646838564061	3.87393008250548	3.86181049505445	4.03780254372065	4.06149417569419	4.1768642150595	4.21417485640061	4.10304359380556	4.05426081568059	4.26322436620347	4.19264829769121	3.93206948214523	4.17770712095377	3.85829874383697	4.26102823800223	3.68851353010059	4.27107214964662	3.86963383960409	3.99517918491504	4.07582398155756	3.97188021107303	4.99553202013022	4.05619979311073	4.28501066896656	4.13087856930592	3.97095486070209	3.82855653831585	4.34538907107541	3.99961766268969	3.93202744624591	3.57252738896045	4.49903750126611	3.82840061614159	4.07657808157524	4.32011627416136	4.11004306076444	4.05733386566556	4.06010861828761	3.96619206200131	4.19352526769597	4.23977596003893	4.3171837531597	4.22903014101232	4.12281024900325	4.54124631604723	3.82074399389837	4.27330568196632	4.06631172697897	3.88256268266872	4.08166245037455	4.09950462313026	4.16786605920309	4.57215632838897	4.30719672492943	4.35609493135875	4.09638554304708	4.55881006603739	4.15738803280486	4.17118414340337	4.33427284750908	3.92308167342207	4.03145048259615	4.34210058836499	4.0482781258297	4.59824174578865	4.50403927736814	4.30875709905471	4.22314959800661	4.38756333077832	4.11796108117971	4.05265266419801	4.00381887924219	4.16773173392766	4.05533955326616
AL049840.4	4.97962498565929	4.96743082817571	5.67405958015971	6.16197079257052	5.0079749364785	5.63353815748975	5.50594045650395	5.5609201786712	5.22951769841945	5.05474535542399	6.02617507888365	4.71943190493109	4.99963226035686	6.29282897753028	5.50871654153264	5.74631609280104	5.53482764148634	5.85449290835463	5.59664665224699	5.14796439894203	5.60111354131484	5.07926467340393	5.76938362178098	5.37112651392743	5.37480442901829	5.1257595833321	5.33314131506189	5.32501730828618	5.34794757159453	5.90667212125734	5.28978705179883	5.21227299773962	5.41116087590942	5.48090307758104	5.80898928125254	6.62438570844192	5.61631329906881	6.00192251111692	5.3250376854876	6.19383603982524	5.51138390041852	5.46585358741766	5.37030484132409	5.65887795588614	6.09353454312277	5.22690940836148	5.64831433858054	5.34567083954019	5.21477282155687	6.33575169812622	5.84924122141765	5.03181750985497	5.25207680697293	5.22734980206157	5.47702572023423	5.66106864932933	5.32628252678626	5.25100482243675	5.06777968327303	5.04031949125363	4.96666989958047	4.94527326107967	4.90547685079452	5.16968537246546	5.4670015500082	5.33100454700124	5.49013039877113	5.44535119777048	5.14431033477549	5.44668481329397	5.04954819675813	5.46479732274601	5.00110710538727	5.37541779994951	5.8202600585922	5.14126536260558	5.29830978799694	5.41891341203883	5.02023959804484	5.43886210990851	5.20977510984708	5.14426688994393	5.38302634224131	5.27777927319924	5.38414861766978	5.10135657262993	5.37539746742714	5.56537365345447	4.76675873890564	5.20144130697457	4.9271133972896	4.80561807032011	4.97234420711171	4.81385946629212
AL049840.5	8.63091496445328	8.04944224941148	8.28918899418371	8.62918315654075	7.98085001566557	9.07709513730241	8.097157083039	8.77960887242981	8.62562853352307	7.94535792349433	8.8234063738364	8.07736537737568	8.07600552990504	8.87510375056759	8.54413443077335	8.88277840750425	8.59190773886595	8.13545159667192	8.44246174217959	8.41706730421141	8.33692499441569	8.84188808202109	8.45214099427465	8.56645396270435	8.49408912069905	8.94305850865042	8.75274536016473	8.41329761290071	8.25105391072587	8.6690066903568	8.91546163901497	8.48868781965546	8.47352598282789	8.50682177051774	8.27413456715242	8.8875241171845	8.39900615564779	8.48638406603447	8.55722692839325	8.6018433317692	8.01223390555187	8.63155783247215	8.78258642963046	8.77342189930758	8.5576000871401	8.52053013060021	8.76255296068242	8.16323943292766	8.50543250412397	8.52755729146588	8.18665882437016	7.5609469058641	8.65854713316279	8.5570465920471	8.62651885357339	8.45486619849725	8.42346625572402	8.18646146092137	8.50644648751627	8.82960370264077	7.92164069516461	8.25462851818919	8.25257160916606	8.40470815811589	8.18397965215139	8.24417840126421	8.40482003172918	8.37333572277674	8.26334136512127	8.45505300854194	8.36121907145924	8.17564433464409	8.41527653780664	8.25565647732996	8.06106521067286	8.35191653623262	8.09237647403341	8.42466322948898	7.98890940994054	8.3972831629041	8.29655256432441	8.29518187643832	7.9382999326185	8.14582865276644	8.02930101150588	8.4281456328476	7.91272649866145	8.30090435991379	8.24061300737544	8.61531117477993	8.15292391869448	8.25595882797051	8.34212779519831	8.19658464586411
AL606752.1	3.71427730556653	3.94918884894726	3.84919333084036	3.7717968374116	3.74354644705287	3.50191980462622	3.84265082988599	3.75315141451666	3.92969914866963	3.68253305981591	3.76119595361292	3.91329904840158	3.73594605318004	3.90162834744384	3.83256943785544	3.73296729452444	3.93788108247488	4.12668064161803	3.8405190675833	3.7999467275537	3.88184172075551	3.52537461609401	3.85697044082646	3.85307843457903	4.12971015619434	3.61049246787301	3.71800032250067	3.72530758896871	3.65608551190542	3.66784747889075	3.96615569920654	3.78050426349726	3.7926257500616	3.43783850679707	3.58692172281456	3.71314166947663	3.60050321348898	3.52237705397546	3.82903943836018	3.66094496910793	3.82242867009132	3.98652003561868	3.59427670703754	3.55759157460797	3.63906778828781	3.67879690184069	3.55703181539405	3.59571724529829	3.63420746511856	3.65520479778008	3.70222937843976	3.54599128485442	3.34979721954659	3.54402933338445	3.5109267060128	3.70708353028154	3.61292432540227	3.62810363262247	3.71435502452099	3.42476051694354	3.41362284682603	3.56645991770635	3.59534524128672	3.64753407488368	3.76444617431001	3.75468087853209	3.4006765357399	3.75937723898635	3.51469532401887	3.61984521197066	3.65063947623331	3.86126491475429	3.88979882915856	3.96233524748923	3.87386776607487	3.53804031895578	3.58858204158946	3.61859100571034	3.64004706490514	3.75092576149271	3.69006164758131	3.70758642116537	3.5674768076021	3.80090303635511	3.67002434572246	3.70023778445987	3.73604149863385	3.92407921874089	3.96746935942875	3.81053384925427	3.60153560108748	3.8651018837308	4.04484685968232	3.63371417534795
AC093895.1	3.65173527759927	3.63142545329311	3.61316981513807	3.59888736045164	3.43595334849755	3.59463502888247	3.29303489786027	3.73449286346733	3.5610139467836	3.70052742280681	3.59937116516813	3.77713990881965	3.66258286603336	3.52432348327981	3.70164615987629	3.5625124171658	3.38196083996442	3.78481161720936	3.39686719758018	3.828412954696	3.67954194531017	3.51005965793606	3.52024372593078	3.57061533061918	3.56324933222861	3.7239144906472	3.5230681256557	3.48614837540288	3.6423158559246	3.39727470570907	3.59835396581916	3.73688206171366	3.5877906714325	3.48522345054989	3.92769520006699	3.52988453035702	3.55126538940859	3.29543466205587	3.4005879347844	3.34986624101668	3.98499844975198	3.75915453112123	3.35221169725262	3.32257236215832	3.36831580971088	3.41782945084444	3.36430378355797	3.7838551184667	3.47937019665334	3.57193801189899	3.29059496573775	3.49037061522228	3.52686112585828	3.45172696165559	3.53294497311886	3.64891780845966	3.37267791491449	3.74400485787827	3.29604610480359	3.40462121317109	3.1317895818805	3.41599939912194	3.54846968903864	3.62041643755179	3.61860763519795	3.63483434370645	3.69542331527987	3.66845844628695	3.49887179376541	3.54397276905114	3.54306508725342	3.79509309720959	3.640235302335	4.1584779510122	3.68959510422979	3.62561241838674	3.70957996991974	3.77901835421061	3.62575197094656	3.73686842538935	3.59304913193602	3.78765594099559	3.40536153060999	4.10025120233284	3.99723345281634	3.83400678670749	3.58498367859197	3.78523361036869	3.54817263775226	3.3931161644386	3.3249442559927	3.77617671616487	3.33118311098001	3.64549580916004
AC093536.2	5.01548540649115	5.46101047275497	4.94101916288168	4.961784978706	5.09102499628346	4.85419313652566	4.79192304837025	5.02190889439878	5.29256801810342	5.03647343520776	5.10076063621095	4.79655856312561	4.90022953587636	5.14349549879416	4.91567638980547	4.76918472489581	4.75359417565711	5.04088690402876	5.10388508919431	5.11692807516534	5.10393266262434	4.89769148268803	4.87753896750035	5.02673757442217	5.32611357773391	4.90248090104496	5.01157161393805	4.90189369027614	4.9579069918031	4.94057950940467	5.21695877985186	5.01591760079997	5.04697170657772	4.90262477069559	5.14159239943248	4.88703794550959	4.86061051397388	5.01128313917232	4.95478547720527	4.71059636992991	5.27530994917624	4.97359190492295	4.84509543868116	4.94398056707728	4.81164632454548	4.77787277581729	4.88646988061466	5.18134793034844	4.81306278254485	4.74198057978583	4.63222620774072	4.82083947198816	4.91363539447853	4.9915227859236	4.77114110908261	4.72236026092032	4.79514123399794	4.84287383775191	4.92911771612486	4.97318491474754	4.71724052802918	4.69798830092438	4.82165484687649	4.67224506950861	4.90312490346334	5.03064035639493	4.99622991617738	5.1046631934726	4.8892024419802	4.92420982533579	4.99557423211779	5.10175600617518	4.97681527941693	5.13510037257464	5.15070752277137	4.93358350863469	5.3253977929299	5.05104863457295	4.79636472472659	5.07468825803225	5.01096568718886	5.07771045051031	5.38304134421621	5.05504572354581	5.08603794414899	5.11477558639779	5.05982533334341	5.11749612183938	4.81323457479742	4.69623750485614	5.36351252211512	4.81401075506196	4.98292320130369	4.92946766605027
AL121839.2	9.18086506987693	8.0400959226141	7.82576910233861	7.00953014204266	7.32746534058794	9.03301230225376	6.94884391116225	8.09713129633618	8.43872027946929	8.28272559016474	9.20896184857185	7.50523142109583	7.45606682142327	6.81348600190028	7.35712291257127	6.87740963803905	7.16148311133471	7.71582522495919	7.77243030962874	7.46018500719857	8.67554161730519	8.50812589751396	7.3874303630578	8.62292164375149	7.80535142315866	8.70784872299263	8.73977473412469	8.73147966225281	8.07978290001073	7.65782923194605	7.71002201462379	7.68202736636773	6.14021528028482	7.46612648324351	8.04362863794715	8.12225773336202	8.01845687093622	7.94031963196806	8.19055606441925	8.72288464304091	8.15053023942029	7.01768027864022	6.04289934002086	7.10751913093144	6.36610089428662	7.73173877264602	7.11710061125169	7.52021610481934	7.87540647438998	8.50367474129177	7.13045881772092	6.03186776439552	7.48791154171624	8.77649972526715	6.96376784401257	7.97040105221098	8.56537117578008	7.17491288662986	7.97258501899074	7.92524422049665	6.8451172282581	7.90809466275341	6.73914071259905	6.47363709125682	7.72248675770181	7.4128928773367	8.04179031158501	7.06975061965444	8.75632296658821	6.93664489381046	7.67187148369712	7.28248084951991	7.87447080241231	7.16100867708899	7.11505320918907	7.21941856748771	7.12372055952503	7.55645292265915	6.96239317047153	6.80376563973378	7.28327842570885	6.64491876174582	6.8602068802933	7.69591952491691	6.87212515309285	7.35861768669695	6.95049217229982	6.61019999385953	7.28822568811909	8.27410342396879	7.30541527188711	7.55303291638244	8.21384789818663	7.17868528952011
AP003080.1	5.54584825478873	5.97842995441503	5.50829080601699	5.83734337667901	5.592385567172	4.96251047135532	5.44811773455832	5.67571250328397	5.90002262269063	5.60865449614435	5.69019407669046	5.55173138014992	5.77600596363638	5.56698914767696	5.50720826163028	5.07728747375242	5.4873854864983	5.77933217211508	5.45610288938875	5.83622420807836	5.83788087151554	5.29108198711059	5.28138464346695	5.49223466349865	6.11307168847444	5.28249848167307	5.41324426510975	5.39064001869632	5.39251530128381	5.41939265420141	5.85146432346873	5.64192799055527	5.54335272664811	5.5884266631078	5.91428268111154	5.38456774964537	5.19977933104028	5.50184317337989	5.51799162992934	4.95045659138442	5.45645569487333	6.01137505349308	5.32573632977966	5.31578812989382	5.12059052374832	5.0466637419548	5.46903088558927	5.75982015958659	5.18876040787459	5.28593774948417	5.18495356784802	5.35278801119387	5.24276953595495	5.36112194465911	5.24704109154466	5.32335975639781	5.8097346470931	5.39582638640391	5.26989218931557	5.33103198035668	5.37101482110016	5.29833809842229	5.46139138720305	5.20740010305088	5.66903206101957	5.17866330210453	5.30399013893952	5.50859612051925	5.57069480281716	5.37971669180526	5.57611645760162	6.07271665790184	5.68870289921852	5.87868607157225	5.89337054180391	5.73323181302542	5.62010519863807	5.74699577308992	5.59218729868092	5.82229645183972	5.65377690593008	5.68062018380835	5.72370621876933	5.98541793088437	5.50896088453987	5.49561537605508	5.79247955540621	5.89462006172101	5.32370614836314	5.11518740371962	5.28090104682255	5.58229497328678	5.33165096998848	5.46463951478365
AC091151.2	4.36600120544749	4.19784570886548	4.35426319697445	3.9164044433766	4.07550185675405	4.34484445892384	3.97897473331241	4.04435394477977	4.1837038815787	4.20150889823797	4.3802952942583	3.95446641339775	4.0990900932945	4.28710264171592	4.21611898637634	4.13918689574304	4.0407345494861	3.98875669286041	4.29355677176738	4.24489220018285	4.0871640442477	4.22968057186309	4.1780609053483	4.10567158337435	4.63709425294508	4.1170498193098	4.13191286161842	4.27565409464997	4.0771773659292	4.12380848935556	4.23615092318825	3.91271473353039	3.84673539177644	3.88887778535659	4.25456091938236	4.0490122063857	4.00290385076618	3.92789380666702	3.98873458977163	3.91182197301684	4.08248787177071	4.03717436884427	4.14004802078743	4.19887893757917	4.08286680784434	3.92755917758451	3.91774565840573	4.59743273021783	4.18446462703366	4.17445099049663	4.013892895481	4.10583603816182	3.86770133086015	4.0302538150882	4.06923854229076	3.82885721302576	4.15909298142673	4.04754317940564	4.02463149191644	3.96641119832338	4.15399720839746	3.88787390979472	4.10277616819918	4.02397922140065	4.23221205529858	4.36712611254704	3.89214055468487	4.22095220234962	4.08197769337549	4.191290900261	4.0055294641174	4.31080157796166	4.30517646335067	4.16490833796505	4.0950879496933	3.82873578030073	4.36276930466685	3.99780749452254	3.98284239694246	4.25484189111034	4.11737187930243	4.27642629282755	4.28473378275478	4.09570966286236	4.40357168925766	4.03538282103792	4.01830652023096	4.10727508463434	3.96762868441638	4.31716920808785	4.41765216809631	4.16339351968601	4.13774947090042	4.20729388296694
AC024651.1	3.73834032919538	3.98844454069949	3.91352798615478	3.86789854970086	3.68924970930175	3.81030024033559	3.9557847536385	3.70630473643505	3.87701995860865	3.80059743565922	4.1672596563932	4.14704614040043	3.83052896209086	3.66626463440327	3.90728454126329	3.88731951327261	3.70558934440474	3.57065645151771	4.17190620840976	3.90391652411264	3.73665940074997	3.715083737158	3.69922306403798	3.72697693969267	3.95450145931852	3.66120985560331	3.55187550197328	3.74219199954106	3.94126743313901	3.64938051987256	3.91724742418583	4.04573348043336	4.06728367610758	3.45903101707003	3.96272686286783	3.83106236059438	3.6156628760967	3.80274521442765	3.63314867542893	3.87238079984508	3.69215903336141	3.7328872409373	3.82201050086828	3.5527219248968	3.74669070473412	3.99686729967369	3.76729460747098	4.11809614197674	3.87722589849677	3.98589866598807	3.66895778396551	3.815914151151	3.59835988668594	3.64380097338109	3.73540222059118	3.58897218416366	3.91163699796253	3.81451685067889	3.55806935479974	4.00269057724242	3.71163339827678	3.51147035428666	3.63110762273832	3.89739729962986	3.87645044698621	3.72993854294487	3.71927641015001	3.76329089122882	3.56827419999641	3.81756228684078	3.88462022370287	3.84687350248615	3.52236767526896	4.01255774571722	4.03398446663821	3.85574522794121	4.09082746896031	4.0167641600719	3.83882816942874	3.8171053623132	3.87064350746918	4.03608974986048	4.36589982284319	3.82296341382784	3.82154336703492	3.84147573729379	3.75931715351645	3.69504823379712	3.52151628873956	3.66375886522129	3.60712532470491	3.88580266390804	3.79027275813574	3.87240567598091
AC024651.2	5.36039162926297	5.43369893839946	5.05620353193442	5.08926738917471	4.92783718022246	4.88370813803912	5.18915390216831	5.10130519541823	5.37942725998571	5.05686744008504	5.03494633300166	5.23018640999731	5.42265097044297	5.28366046124472	5.13077609858782	4.91155553335235	4.98601068695288	5.06002848776236	4.82661307936881	5.13002502340553	5.34408507493263	5.08379630437713	4.99437360862029	4.94099055112676	5.24035982735007	5.0522556510565	4.95369955407923	5.04911683497065	5.05142429233391	5.04382852760865	5.24101818580169	5.19992969901463	5.12128456125653	4.96176280600092	5.19192107513669	4.95051471802527	5.09329116192683	4.95203603073588	4.7127958745259	4.78706763302418	5.18943121990052	5.43561063657623	5.01788019457775	4.89845071674766	4.91788035308754	5.05182253632573	5.20596536497852	5.20411173840691	4.89085695615543	4.80942084413255	5.01026661611899	4.87678481626005	5.016845773826	5.29521784703837	4.92852677885362	5.07044223033575	4.85796499220612	5.04855556587351	4.55907129284773	5.00470851620622	4.99540478994114	4.9740673785013	5.02977611409746	5.03224661650887	5.21242477319773	5.07587674236051	4.97725568518664	5.11343757485757	4.74296874950278	4.8098826149728	4.88025771806208	5.0626506711262	5.1104520248988	5.33156222851011	5.01501759908389	5.30458793647574	5.16948463527349	5.08016631035266	4.85772204126505	5.17636703216951	5.21788664855658	5.16299359882735	5.32281619993797	5.0085086523034	5.03802834494954	5.37323306254375	5.19190466700915	5.19739574101765	4.97639538973186	5.00629337203864	5.1107286076608	4.95922583913757	4.67900381901406	4.88673522670594
AL133279.3	4.05405291846587	3.64408067086666	3.70767371049885	3.92019001989175	3.67148201363078	3.43761505392407	3.75564105577216	3.59775730257475	3.88914430668166	3.67851194017597	3.98622111887699	3.77039826194757	3.99562146146401	3.71904717070826	3.76681963391071	3.33662428600805	3.73207889069368	4.05219053111382	3.59222302336293	3.90963801999313	3.78373088696051	3.50355522950439	3.60317920699785	3.68878294927314	4.13489870497803	3.79983860741394	3.74129498424918	3.58418883298765	3.71665262445059	3.43626687913628	3.75425595805324	3.97461261718396	3.70135366162197	3.5790483257623	3.84542898290223	3.66922255039949	3.34263699839375	3.73695368890683	3.70864378083093	3.50895467225117	3.95218679474722	3.88100073632213	3.50014966289126	3.30798137315648	3.38289130193894	3.5423142302497	3.50374489438037	3.53988556164275	3.63504233287079	3.40736032382708	3.75968320935636	3.47279765628444	3.68317128349488	3.56058294610146	3.67911815835434	3.41770472400977	3.84208453901801	3.5294285912794	3.49832703644367	3.63308435640032	3.53068745827058	3.37862631497464	3.57281305465912	3.45621313511248	3.65003431799671	3.78072849716621	3.74597395491523	3.57529361981672	3.65413491948397	3.95947609312976	3.56293393945897	3.90275571492631	3.65781648710855	3.87365274227035	3.78686576488865	3.85961484781044	3.7385058086331	4.03684817069979	3.60640984448846	4.02874575169556	3.86711267893261	3.83220858764047	3.87988445095215	3.61544718367507	3.67693687915572	3.77993215387271	3.97258757638162	4.04534851134307	3.44843217848473	3.82626782746238	3.77708655611381	3.71108593541369	3.54525724758002	3.63033887875847
TBILA	7.50975575520185	6.95379388169407	6.94501966837724	5.73462904099541	6.03223034203792	7.51748950924243	5.93042813013308	7.25667717792112	6.17116140615552	6.64296686392777	7.0246669115242	6.27591929822918	6.33026218104809	6.15569940975412	6.54259322142775	5.70830009801715	6.87339397585756	7.03049546590763	6.80492649906165	5.78268218728032	6.2842384293297	7.53630647410446	6.42230712910845	6.68188296099603	5.62258884090438	7.09371836249092	6.97343570183399	5.66855733640145	7.01302660235628	5.11935826442635	6.47612689335517	6.56905016434539	4.89260830713522	5.91094678238652	7.13085336482598	6.56732412173436	6.17432227302489	5.63713729897907	7.00387317324645	6.756309299899	5.95628507380765	5.67298933134396	5.35508916502417	6.10229513483206	5.62975761987687	7.05481690198961	6.15534473152371	6.85618668265572	6.35768536406449	7.25616421332651	6.0142300017392	6.15256272376855	5.82989524658365	7.02411737113164	5.49151195275711	5.71571370893795	7.38059311973235	6.58907983120483	7.21836974276338	7.65119870061249	6.41686155649911	7.05121830481537	7.11634104105457	6.62606569342363	8.08547707590232	7.03209061126872	7.24344487265352	6.71550085782791	7.31831858754223	7.21093178504668	6.88548813117053	6.62519740884934	6.96676870438737	6.44619062055384	6.31617472556773	6.20904954210016	6.68788756100848	7.09448708257659	6.79804470696925	6.22147282327108	6.14054748342652	6.51807310645813	7.02701750230009	6.31599516135739	6.17038315539173	6.46143476463716	5.96109024257627	6.53762692190276	7.61487705943749	6.91959620864477	7.00369463902391	6.42234638462289	7.23105643055928	6.49411577798164
PTPRD-AS1	6.08175335193921	4.2744753288126	5.11733789588022	5.09548410095735	3.81388208957916	4.24791359304616	4.29987150343023	4.90107022494099	4.94201427431987	4.9561578030535	5.11487133779094	4.51679741255171	4.53201402826506	4.60293287705054	3.98911622762957	4.1709277716832	5.60901481956599	5.05145067488234	5.64516149334279	4.93060935681279	6.57860608438421	4.58087791405358	5.27594431827364	5.55107733860458	5.76860821016416	7.25359405568441	5.33907009626556	6.97609957863152	4.74916428812985	6.3716865050489	5.23070127199051	4.756168010561	4.76458737459702	3.73001666953389	4.64042108687289	4.89016361378261	4.69363258997322	4.56794556261247	3.92410708673756	4.61725783206436	4.25414150687261	4.02350748182048	6.77673325713228	6.02107219615881	5.57581153803757	4.71563575761295	5.582508879888	4.75679295511082	6.6666331036241	3.82071008832666	4.06313021451897	6.28075339848976	4.11671527866777	4.95131991038853	6.2338029084569	4.54633069362603	4.73434115350896	5.02095475247538	4.62241569824807	5.360552401649	5.36823714264079	4.93122531054066	5.14048674592395	4.80953009004023	4.8843239027554	5.24519157113028	4.7013997297641	5.45348748036848	4.97687874446747	5.55940152116215	4.65375219835399	4.83347228374859	4.29804713373274	4.31941342086605	4.32414151639216	4.27499529085165	4.9960687577519	4.13408567770109	5.40870058646132	4.62101500897891	5.08282898145479	4.64816465420612	5.47578224907896	5.13219498206848	5.13830846943553	4.27343505467208	4.90893424771698	5.21710816048563	4.63688547530705	4.69299427214875	5.37433082295373	5.65951527547562	5.56381842882689	5.23439141600482
AC068135.2	3.63824117484159	3.98092139332045	3.75957202545447	3.91335754054454	3.74424415647553	3.6422928223271	3.7878326841812	4.04122609724209	3.82897790005114	3.89180185632239	3.65983993996243	3.8510583443232	3.57780178077501	3.85975826788256	3.70346776842451	3.67248679870098	3.49230247429941	4.06607236398574	3.39494863672999	3.92480149540358	3.7793427138558	3.83593121443586	3.59211449885438	3.84811250236173	3.72447767656513	3.76195525887301	3.66246320597204	3.6145279373439	3.7115507734508	3.45222325812621	3.88313489885125	3.74282181702045	3.92019199278477	3.56657164822012	3.97850659562161	3.64080252692686	3.61063722897193	3.53739419803324	3.46789219860541	3.46326392630662	3.97770131038018	3.96771995895285	3.46634529205374	3.6438632869075	3.82162459493082	3.64888603438283	3.75679627284995	3.75043339234511	3.42222434239296	3.40689654425529	3.82669241075117	3.75299836383599	3.36809221550936	3.54941957803642	3.78836816538263	3.71710844746741	3.63266154485043	3.63518630632829	3.35948976495087	3.5370677151816	3.69093729741456	3.3860185101066	3.7523072244018	3.76672337409949	3.63359549852127	3.53216067241178	3.45975064518408	3.79496052540456	3.7004279779538	3.72783416607193	3.94796567708272	4.30711362774467	3.76494993757421	4.14972469360607	3.87820798473239	3.90936198500517	3.90805407950877	3.87707802539068	3.80920555073986	3.61294084062866	3.95110483302503	3.75417039856567	3.92412532888592	3.81718201614247	3.65380842020936	3.83755078282208	3.7936194072019	3.74200866323094	3.76245929581291	3.48301435812647	3.64680264125329	3.79908873431493	3.66534112348557	3.7718204468158
AP001020.2	5.92403106927482	5.54223813005902	5.64165854982356	5.34066690283882	4.81040962681529	5.78399967849681	5.30123632975565	5.73578029428631	6.01651083098961	5.37297084116034	5.2786010487181	5.08606699818226	5.62309693227168	4.93720045171998	5.29551192734743	6.01184737140892	6.00575606236739	5.61352612957473	5.59076010411639	4.92406370807955	5.80775460365917	6.25320960744948	4.71607433250057	5.797565265056	3.98010223966178	4.81663267206062	6.61040015589041	5.66317775527093	6.13528457728852	5.09439767203905	5.14249235462773	5.31226145810955	4.88916002780365	5.17449262335437	5.27896603715663	4.97414170155442	5.38069387584304	5.07323609762607	4.98144603214537	5.7933064712678	5.67232131404845	5.11981220542078	4.71953889781333	5.1746535433051	5.9382128675721	5.53128582401745	5.32270042858028	5.72554719807868	5.02843866413161	6.67787529356452	5.03457542515525	4.95438855051344	6.39908134523983	5.4719937968302	4.77105518872004	5.61917576113067	6.3122449078069	5.16331271255813	6.22598573864789	6.40595689890577	5.41676417955156	6.0855239800487	6.48416419800271	5.88020994364376	6.66261181969606	5.81959084947439	6.34767862209948	5.63833005978907	5.9966507324228	5.96133844929587	5.86713144935739	5.43464641845183	5.9925867176855	5.30985481511521	5.61953206217092	5.28136364219055	5.38069387584304	5.40366064866932	5.78777733730519	5.29186460435491	5.24365553550625	5.87810059887537	5.68522417686247	5.2735522634837	5.15803251188732	5.75507293196106	5.00331711720608	5.23280805084185	6.4036593055607	5.92906245850314	5.67021827820788	5.17200867592043	5.41375127414117	5.56131973391646
AC104825.1	4.9754150653368	5.22698010411997	4.92716745028381	5.02325505997656	4.96795589311187	5.13757902828479	4.98601869466984	5.08285920648446	5.21512218682798	4.76600351861526	5.00447731298582	5.81554984975953	5.37284553062039	5.39996807569006	5.19190255413662	5.06694539038707	4.99708944613609	4.91639890081459	5.26305129366142	5.17455787133718	5.3330214862749	5.29410007204314	5.05810367426323	4.93533936842474	5.90260308715346	5.3018887252856	5.08789033776247	5.76188801582423	5.2450100852194	5.00428869089629	5.66435110335528	5.25669069294356	4.92480376830724	5.16170454200668	5.45972812594078	4.88321878065713	4.94942288179253	5.27513176966361	5.02619479386813	4.80485338556783	5.25658984988203	5.03745023938757	5.21698142311393	4.77796682568049	5.20182197255189	5.16380235104867	4.94381411080647	5.45230677875599	5.14326883567658	4.79553863787602	5.06652306504507	5.10380600798739	4.78207612934415	5.26181447171139	5.18340987652598	5.26971780925831	5.40350574884943	5.47295263616012	4.85939040822164	5.22390147822829	5.56964150885558	5.40660529386336	5.30140332856953	5.2803165390896	5.55467219838908	5.70627245688766	5.43292646989559	5.31448590154381	5.40285858363553	5.21696629930824	5.33397193092788	6.04806927053126	5.48431921565376	5.03912536587903	5.65859527718499	5.45747229787409	5.53540532143174	5.75324607222449	5.24288390773295	5.38400058053347	5.19199239852339	5.58775717184192	5.83019212375631	5.27644557052302	5.55411983594977	5.66945862450015	5.37801424199395	5.51826505146744	5.36246445665975	5.44523227820887	5.64705659723264	5.46404319254732	5.68932462642346	5.35537117187592
AC022167.3	4.46476344468447	5.02894181518252	4.96500559438957	4.93533870823136	4.71827653218052	4.79946275185184	4.72125103737676	4.91058941707153	5.03610633542817	4.88865258632241	4.71704985457753	4.93934795260026	4.87498840552729	4.81128745108812	4.74607445774602	4.45760096792399	4.69819352914228	5.16682498043884	4.6130662176387	5.03848562545168	4.87358408918776	4.84689508636549	4.64594573725723	4.88081818784413	4.93263809786991	4.92212816676917	4.75633177474631	4.76911260916148	4.90192496526129	4.54973820993047	4.94194533526749	4.69675881442541	4.99154971230369	4.74610762690428	5.05678740744734	4.49209233245435	4.77927551557802	4.50423023902436	4.79828226075585	4.4723489822926	5.24212938737168	5.4816081753414	4.50424504734869	4.66828936769927	4.33919124988306	4.77887322275632	4.586071325636	4.61408859199724	4.61379479344724	4.47993961933622	4.40775858740157	4.79212411129213	4.52128672534659	4.69122735793272	4.80993013332182	4.98252244392856	5.17379594607454	4.72355678374472	4.59473154834759	4.81633541198813	4.84095181032277	4.55164195272738	4.77171518496311	4.81051754738015	4.75361362593982	4.85153041261981	4.54936140278615	4.60300385705524	4.79923829327319	4.53010807697573	4.862646142307	5.40295433818002	4.9030877447795	4.95234827801254	4.99956572560777	4.92235888615764	5.05119428598396	4.70810126814053	4.76859731082117	5.01047938915505	4.98037561055193	5.37692758529054	5.13172885591914	5.27449315238401	4.9162744492649	5.64322089484463	4.97805686392429	5.02863703073677	4.62539874967499	4.67927191090493	4.81746142591701	4.86446856884818	4.76941240066076	4.71335697753393
AP001453.2	6.48229555851204	6.30865590877797	6.14908719231405	6.17015331914706	6.08293390796434	6.11616900135539	6.35879060521348	6.48461649213472	6.09710198426499	6.19467428442014	6.22380737841546	6.47305779735491	5.84216388241219	6.13833351946215	6.43884527947856	6.29091046134962	6.02420059546602	6.09398307857572	6.17657379104317	6.32018580393034	6.21718022631551	5.91258940501787	6.27329345070557	6.33020799686017	6.6577511514169	6.00160312066177	6.09723037732882	6.25130510903726	6.29350714783191	6.17781819580273	6.35051078774371	6.2087707163006	5.8637423443949	6.03831488427536	5.94702275829879	6.07822251739132	6.0217166221145	6.13022179406161	6.034899517293	6.71245509919794	5.99630178245446	5.98556715032704	6.0115245136242	6.01840678403286	6.07831564047	5.99957550442029	5.66049579645276	6.2990321399873	6.19320692818691	6.10385281867992	6.28251145780874	6.1569694622023	6.08743627573448	6.12818954037723	5.92302842842363	5.89427805323278	6.37075875223704	6.00955989854482	6.19541005639781	6.15540095217362	6.21228291422155	6.16426877629786	6.16165298993836	6.13351120845343	6.2670990995516	6.41852956078482	6.1313293888081	6.20594745453856	6.1540454910146	5.94294788614831	5.96535439968073	6.47169852149544	6.02386063726241	6.50726279740688	6.16260292082426	6.30847811326968	6.13880405521404	6.15753434017169	6.01785867242467	6.31388591133976	6.16395385640334	6.21162278150523	5.91940233860513	6.24631210976678	6.08779252830999	6.16551764393059	6.12302663348989	6.22707993979286	5.98805903688794	6.3760494727586	6.34437401807641	6.17929987453518	6.2265241957915	6.26174540594075
AL691426.1	4.38686527795033	4.72983101916413	4.61059295393387	4.54185981595789	4.11904656367501	4.18941967295996	4.30064780571319	4.64608804188521	4.41067009406477	4.09158287564338	4.7634810745599	4.34973148323798	4.55703391333006	4.48393643067994	4.24340175242816	4.46517681746325	4.00914728848964	4.31725139983925	4.32900130287322	4.34708039960513	4.4637915940704	4.04759143338689	4.24781314243887	4.300313864559	4.51151024156688	4.16338949851436	4.42219690489068	4.20489620304491	4.38528745096637	4.0657850471957	4.22186102372436	4.49793767193029	4.27718117892218	4.10597288831955	4.40657962797848	4.36356827307153	4.53627204844668	4.34955186065633	4.37471706054678	4.03967382095356	4.50257641905077	4.40842231245574	4.35028017751594	4.14190144373927	4.15486704023628	4.1018567723935	4.44871794066656	4.20585062762741	4.3105839297587	4.3712020771201	4.11316269772409	4.26749595555105	4.28404836652692	4.3235526980796	4.33763979664146	4.04235328365762	4.25412766107999	4.27403107780251	4.3787452819604	4.20635954892909	4.40441136028668	4.26233029134491	4.04365928400082	4.10198633334396	4.53291238162271	4.19054244139583	4.44310257140741	4.42955029365427	4.26810765379847	4.31498145626741	4.2390983006909	4.68792383825017	4.52468322593887	4.59361589920417	4.31221625983876	4.24791359304616	4.53830882925851	4.48104950035221	4.20832541343063	4.61106665848217	4.76004168759529	4.24417925864271	4.35748465707095	4.20577898073523	4.24553819955096	4.4230728724658	4.52796899497007	4.34104313348204	4.30939997802006	4.0348791488363	4.53629163876098	4.16772585194738	3.9996375495697	4.30677363399458
AC079171.1	3.91269094176539	4.32801904348534	4.33054466322951	4.47145120760547	4.05866034332413	4.25203421212457	4.35151772896462	4.4283163613769	4.43307570903981	4.04889308811391	4.26667048182352	4.14158107984029	4.20503021895885	4.28013292080849	4.29664495693751	3.703761076515	4.06536914593066	4.53854918577669	4.11971431462554	4.43944165141418	4.37431175316189	4.18256753765928	3.97638409046422	4.28049056135418	4.5193151730442	4.10407136645044	4.11204366516341	4.13416093227331	4.34076057472393	4.01668495907687	4.44816687513946	4.14694579854097	3.97297185336944	4.01277427019476	4.09457655691724	4.07246673883964	3.8278279173101	4.1069710233015	4.08673742261097	3.89801733972448	4.33480888882234	4.59312946754887	3.76190586255147	4.13740936149497	3.99823940386103	3.93867933051939	4.13158874577114	4.57511990450779	3.78561626766943	3.57934334741189	4.25181628165711	3.77786104157631	3.81914455288563	4.14898439608552	4.16286856726902	3.71003055743037	4.32826094604082	4.12620840462414	3.73954446153463	4.15762782573718	3.96038515443655	3.92180784857399	4.25288915313372	4.15415255602051	4.1356997523601	4.14473102978627	4.03322664294131	4.38963498073693	4.16204894630261	4.2789556962794	4.08959073448568	4.16134222347958	4.15254779927093	4.75190309127484	4.12374875565495	4.36729025183874	4.30180959057518	4.07398281848707	3.93466443831694	4.04708851493172	4.23341867247194	4.27731229185931	4.05727204389325	4.13657366824931	3.90858899390631	4.42489257279013	4.48537807410817	4.35160661434773	3.93855040117703	4.18634750982804	4.35869641149186	4.44066289173073	4.07117945635235	4.19654743504171
AC027644.3	4.7777463016609	4.28573292495619	5.29840390710887	5.69069245814057	5.14848911554389	5.47194970252756	5.20467304749964	4.83720420134102	4.81600230298255	4.74951264495566	5.01283422879423	5.61910187941354	5.38251859685743	5.38518822315188	5.74567004421018	5.73727217705872	5.49691159217872	5.23070135998562	5.44467623480144	4.95590791165379	4.99489341804847	4.99072766483742	5.66272083916852	5.45471069578147	5.7507150991266	6.07343737834998	5.45456492725154	5.60544432491894	5.5583631452966	5.36940562445353	5.07209461736023	5.79914900550736	5.38620484466045	5.21334260858382	5.09802609136919	5.17398831687016	5.010707648533	5.24949941247093	6.76031574226127	5.09478298244403	4.79706792573614	4.91381211185723	5.60592359062416	5.40748414198471	4.70746899875181	5.53683969773645	5.28446310158685	5.80640978256608	6.39016121527221	5.8482273081453	5.10405678742729	5.23577890468118	5.12360726363332	5.23671037705471	5.16426364359282	5.00288938272354	5.52396243882595	5.57604933410113	5.17174351739623	5.71268319894845	5.53788374290354	5.96521051141101	5.27891103671259	5.70191624459768	5.92126682610705	5.58290069195897	6.96021324680144	6.33520814978785	5.49059931386855	5.24747148878488	5.33169832503975	5.42804667543489	5.28003346633598	5.05432606118166	5.82445901552293	5.42994584550394	5.65062864809164	5.70079939628387	5.43350007287242	5.47215778125996	5.4265776898655	5.35169191719948	5.51019745616232	5.64187890132943	4.90037795287807	5.24747148878488	5.75088591422664	5.61188684484396	5.5455808950138	5.56650447042253	6.38850543979493	5.48497217276371	5.73030988063032	5.26726202318508
AC023509.3	6.55141477973002	6.79411669700789	6.58493694753444	6.94561642526922	6.58543052346466	6.62501182991851	6.52181123013613	6.68881473050294	6.47823935198129	6.55360653637964	6.7612035020489	6.71523033116807	6.42234574599112	6.49698518933668	6.52005000999843	6.41162574844587	6.42333863626914	6.65092007095261	6.40412163168697	6.67487393003771	6.64619656704701	6.4179823097919	6.65813648676961	6.65711791120671	6.81389530277122	6.82320929027764	6.45457227248615	6.75622604939677	6.67441817588849	6.49510985123551	6.62694530314688	6.71558778569815	6.50472980546154	6.53297735027734	6.61435647360218	6.35734129718192	6.22049054833008	6.64564545858929	7.07085011642704	6.56710195773309	6.2039101287711	6.66800849425513	6.46257668188265	6.36151369330519	6.24210132969258	6.65980392824057	6.45070656468553	6.60381447832285	6.53272672609534	6.69789187313498	5.96760970804828	6.44859828924588	6.35044779126014	6.65030833354351	6.43661334015175	6.60781176340541	6.72447472013471	6.52608069034295	6.72672783534188	6.64367785118432	6.31338993911487	6.43889764720729	6.42252559326609	6.66986311955626	6.66293745738492	6.60118257365106	6.41508190890716	6.69600924216966	6.37335279726324	6.60585454132416	6.51684787746695	6.64045271806443	6.44219822988007	6.56931482790334	6.49693416974256	6.70861071901024	6.75940471192611	6.59111923943411	6.54850935457757	6.60890450017664	6.65839657032039	6.7511629154335	6.56331552354426	6.51952673402677	6.57686968006563	6.63707624666459	6.40180225301871	6.66511870008104	6.28479537302922	6.32444949908963	6.66511870008104	6.75745855896642	6.82959749050763	6.31226582929433
AC025164.1	7.1531839970896	7.07155779432127	6.70576400000243	6.82242251292777	6.59763316944178	6.70013774096692	6.90631708802436	6.41067551296862	6.56034019393799	6.85564205337975	7.04667828610428	7.17546951529749	6.75133682247298	7.01567111747551	7.03271881524819	6.93039882305065	6.76604672139833	6.71539376964856	7.12903457483272	6.93256899292635	6.78305005774044	6.74565999081312	6.86183813802307	6.8645776812579	7.27769163937355	6.73213432898657	6.89691668415582	7.19730668391961	6.67647455844413	6.96637798166221	7.24459283995478	7.09536452193285	6.69025168219029	6.58374981426875	6.86810246063862	6.91543077336059	6.81002503153983	6.92999138695566	6.80962773038961	6.49353155187235	6.61113435683236	6.79607080329127	6.97616328450064	6.82075236445351	6.88055428388326	6.86183813802307	7.06232017735964	7.28972849478295	6.86500373494636	6.91642409878779	7.18370462403058	6.98245575307508	6.96948301180759	6.86453680856689	6.95285912249406	6.78919058936742	7.02401880666342	7.10789236594061	7.04622551270344	7.17255467894904	6.91627738840915	6.91067346224543	6.90164470939331	6.9742033846504	7.15162831419844	7.35829845324365	7.04552304328934	7.07025278275053	6.97808097188539	6.87864904991583	6.84012137791047	6.72576815997701	6.77246205417379	6.64420571974903	7.03749899619858	7.0728654767885	6.48712196152977	6.79736261140022	7.06427792357377	6.86838498504291	6.57668547132507	6.80766231327829	6.78730741378277	6.82652637415768	6.73186895929029	7.1465728373285	7.05145035920006	6.93332929435959	6.97767669173374	6.97702050445016	7.19927343555798	7.13902265103122	7.10592221068647	6.99047746655791
SAP30-DT	3.07328581892028	3.24976285841503	3.51495863276868	3.27088280359188	3.13341824237217	3.10675763041226	3.11378248401677	3.35737960533374	3.12016926671803	3.19586407247767	3.19214407078175	3.40155112713913	3.29671959557171	2.97769654556012	3.34630125357697	3.00428129647877	3.33925314531686	3.28088196396456	3.12863959489883	3.29287544182557	3.27257493342203	3.15318383886195	3.35410753231066	3.26656499272552	3.49257943011975	3.21452146867798	3.33870548785822	3.08563794452714	3.24820852850306	3.24430876208168	3.18724877449563	3.59805624680331	3.31750721708694	3.24463500555737	3.05860144156055	3.19485655962777	3.19315253115958	3.33249812795327	3.48952690871747	3.51410736730103	3.38611880576412	3.17354025761465	3.41858664875384	3.22783901289052	3.33114877499979	3.44333488380068	3.2179078522413	3.26890227881679	3.10783313289338	3.40519271987096	3.25754326701761	3.38603358746581	3.42520207038327	3.41873645996807	3.22031886986265	3.24280196196907	3.2213317951835	3.13847497275817	3.1241850895645	3.10890123488907	3.20857253277824	3.2403570635264	3.29942818109364	3.0976233556433	2.99019540970671	3.19379562635045	3.05554647496	3.06075132357177	3.2877604329553	3.37267541383718	3.15480679947876	3.03981827634096	3.20460441707487	3.31376170943542	3.23353555182767	3.31216860206255	3.224292845413	3.24684649397138	3.17043091176592	3.10664017177181	3.07023242561666	3.22081638562392	3.30066362422488	3.31573443350614	3.16794764745209	3.05693499662551	3.15244863662818	3.38111035528024	3.19778670352874	3.20888929192172	3.31781547923127	3.19815106782073	3.25324845172009	3.16913178571847
AC022916.1	3.67464652918407	3.81054774394921	4.02064425468851	3.93162604992665	3.56304909895797	3.60892374706005	3.60115809812976	3.84241297010964	3.61342973142412	3.6969251418658	3.73869619782555	3.55929315560793	4.03596450405665	3.71662608692582	3.45331906567427	3.3426905355536	3.7446206370604	4.08576521105013	3.52549612106167	3.92855688276595	3.84523901276113	3.58777720892118	3.69329844463435	3.83961244734357	4.17818549043842	3.6935852975551	3.66681581095422	3.73414304746269	3.74052326984705	3.53094807933962	3.93288860104047	3.96043709461548	3.54441094299274	3.90719359213408	4.0460823224564	3.28366164438473	3.63419046314619	3.78561626766943	3.52595659856348	3.73123735902452	3.70556817161522	3.9068499513398	3.34130609634919	3.55628410291927	3.66547052158274	3.67109805739496	3.27726680051961	3.81628780030385	3.55187859462589	3.60949324193099	3.84178198601338	3.49860194348555	3.64913098856809	3.62219970119356	3.87424886153313	3.44106713410881	3.33048246052598	3.63889206472859	3.66370567675178	3.76946411361351	3.68980743920965	3.48685082369452	3.55049750609668	3.70783701178464	3.44729994305274	3.53255329674973	3.54545265486028	3.49209385187651	3.53685912472799	3.62288140907659	3.55161246248957	3.53886891066161	3.70493029644723	3.95273801895102	3.80159572795599	3.79509309720959	3.7082183932242	3.93813701102474	3.61310432952009	3.42155865941723	3.70809262317763	3.693187001923	3.66539115822157	3.63246816324651	3.93079358437708	4.1145359469898	3.88744604983415	3.55613523603912	3.73926693396787	3.74147758122528	3.84168491568719	3.75052856184056	3.76108108718465	3.69750449046131
FOXD1-AS1	5.93407473118924	5.88763492480312	5.81206810665402	6.21608628929221	5.74970241249109	5.93443710862682	6.10872250150287	5.90689673659361	5.81390809445066	6.13003689971057	5.86876087399023	6.04661746729235	5.73611254878907	6.36723120261571	6.08833426385295	5.9599826297429	6.00886344038441	5.84963211656609	6.44402588517612	5.98613460141218	5.83353593892018	5.63742859849892	6.01825652802164	6.16962526527549	6.55723689226047	5.76962097142183	6.04308454958751	6.22040731281265	6.04135827891963	5.92374431431656	6.53920223844445	6.18581623703589	6.02046546824299	5.91471835847535	5.81533788901681	6.02150728836483	6.0551802841774	6.26639659523018	6.0125284052737	5.77173771535593	6.12412378794961	6.05267300310011	6.02744684335422	6.24039003258334	5.8903206794276	6.07343184748929	6.02940037768128	6.47139903930455	6.07644813144721	5.65861402219422	6.1972430959359	6.01645944384608	6.13926594132057	5.92718557872175	6.11711885304	6.0806028269514	5.8648056308048	6.13353042573718	6.06338064989861	5.74600531005356	6.29193806275744	5.99924646890176	5.80030379759753	5.90323344014533	6.15448981806836	6.16866087521354	6.09272143563594	6.33406286302206	6.11780061478176	5.77989257995785	6.03105719472716	5.96115867877259	5.91971440340937	5.79095348411762	5.96575701334494	6.00051735850971	6.06327826106875	6.0273165348793	5.94206200014129	6.14646693845807	5.99818282449173	5.94287080280021	5.8113857387409	5.77373622207707	6.16152386771451	5.93042813013308	6.01946627455481	5.95947285870348	5.66607869548705	6.13280185528562	6.29310671984456	5.94789604769716	6.24368309205835	5.86587678640162
AC099522.2	4.51659404674083	5.00326996222727	4.18102042970583	4.74038651627651	4.30432532566925	4.98118155540012	4.55155038500113	4.48185861289409	4.44619202791208	4.58580331636088	4.87543910574947	4.36331050238209	4.19720606155626	4.28581355541145	4.27842420610561	4.65187004277005	4.51595469015134	4.35017242955313	4.24581190085669	4.49493654356915	4.19649889019585	4.58177713140939	4.20456795588154	4.69501215494428	4.68779574333232	4.44685911188662	4.51113811869248	4.49227532907897	4.33076274966385	4.30638935902757	4.92721717025755	4.65204299383101	4.51034538611804	4.86393649632063	4.56897686787097	4.44441998314281	4.30902276857333	4.43263433627716	5.87655965052464	4.55184176864594	4.39733559248482	4.91022285553222	4.60107769847739	4.11205406528358	4.9152880782474	4.37458684001073	4.42042111345633	4.47477038492507	4.68976297187999	4.3298470422215	4.41420607381522	4.25095287935623	3.97050603750588	4.62563419090539	4.70449199682733	4.49978050169074	4.7099595357345	4.31169193841867	4.17178232649226	4.18205203257758	4.57622955744368	4.07818320400902	4.17631699038862	4.43048046248108	4.41980029150251	4.54659711395002	3.93780417896024	4.19922316113815	4.78837025030908	4.34247924418314	4.14509094295778	4.35509161929286	4.28111459299681	4.53626092365154	4.23818727990769	4.53374893998836	4.43194239282209	4.70261806026675	4.35586008634356	4.42221675032821	4.19964663680429	4.86420289461904	4.75558331084455	4.27463925929718	4.40576291987972	4.45385467540329	4.55190559234929	4.51224172026376	3.89115620561171	4.29288957558211	4.52964142438145	4.36154781734093	3.81468937371708	4.14475333698435
AC007686.2	3.05349016073986	3.10016194326383	2.93191332355725	3.04915622535662	3.09245265308636	2.91310307598857	3.02018746426846	3.13758748196107	3.21644024996416	3.00764432937286	3.07527351278544	3.03833871239755	3.22081638562393	2.85450462886027	3.08727137545923	2.95442748483468	3.16619519237096	3.08353753501948	2.96858799743042	3.24354809572367	2.9690199503846	3.0227812512261	3.01802807867151	3.0195018073731	3.34047129878442	3.05725535024296	2.98903973651392	2.95370011824317	3.19235349648763	3.00603668252676	3.113272236329	2.89081703363116	3.20037951742314	3.07795067287149	3.13106599453575	3.06050725300364	3.02351486519975	2.98260976060113	2.92359186109979	3.09605619918976	3.15765091821365	3.11321117808154	2.9971318302654	3.1191430477779	3.08935434029371	2.97545352149546	3.04313207203541	3.189803054667	3.03833871239755	3.00029001388979	3.06752952490911	3.08204643031646	3.11935814745015	2.99531629457964	3.00239172435614	3.06549338921833	3.05538066671355	3.04915622535662	2.93260210510748	3.24269443909136	3.0001387849769	2.87753556742051	2.9054320954918	2.97770034934595	3.03312822507106	2.99912782645818	3.28149198057247	3.16202564291938	2.98832762121647	3.14941834168965	3.01340937702483	3.14777850032221	3.0751095102911	3.32043338915918	3.22616929625625	3.04143473163108	2.95913278281526	3.08310190031661	3.02743726993418	3.15842884230182	3.20633983008646	3.20289282892018	2.91134148021803	3.30912282617263	3.18759373897013	3.16678507890118	3.25750561257638	3.2803357451365	3.01567204904265	3.06993168432877	2.9973393930314	3.04571387773202	3.03961539099188	3.03489235114843
AC068491.2	6.10348663392437	5.45230851818966	5.25155120303817	5.30891877087568	5.94566700809385	5.45234193701635	5.50846765524655	5.55320238049164	5.67238803005592	5.35941435924212	5.99282269342283	5.5178109358119	5.35524834632158	5.48336621687779	5.51508516717106	6.12692633097806	5.29217665406912	5.20951899671764	5.75563736090744	5.52820403757829	5.52948362166677	5.50773056111967	5.18659081569757	5.69877550526122	5.5248700324681	5.50986588776465	5.5362119107435	5.30631898195866	5.78975315938018	5.80854465209677	5.64143003227756	5.84147878407498	5.72311857272464	5.72377874751345	5.3886458221776	5.34066095599494	5.63479687197201	5.58023428362467	5.46886279857355	5.7430576666895	6.15939110523525	6.79597517024023	5.69612664693515	6.19541619957555	6.10190950018234	6.53830751159393	5.84023979080634	5.81374417426309	6.22896005144919	6.59238385148782	6.33898476794159	5.83972376753958	5.48894885485178	5.92868382827361	6.12774114489737	5.86289733100852	5.52859421646913	5.33430457916884	5.59343429423237	5.46302618197786	5.16329139145714	5.44751948529227	5.45270945172323	5.45354185612776	5.43543577275013	5.371313112372	5.3945946220361	5.09405813039592	5.6764228957814	5.13992110243321	5.27129168569625	5.773016543442	5.12871402796341	5.31745824711443	5.13069397226904	5.33259357154162	5.47174913293069	5.34622980732769	5.43176202035483	5.30206884405939	5.28688962488439	5.57376112174008	5.27401329812925	5.44810261214538	5.54843941103596	5.40754463469196	5.25744129845147	5.38163541535246	5.22410247323297	5.73946653141894	5.19919012783135	5.55368442049939	5.15605082145748	5.51109376216876
LINC02019	6.32320447991656	6.17490532072885	5.97822370480292	5.82771030755697	5.97157535361797	5.88118277104082	5.94427703459699	6.1579608420989	5.98868494610419	6.12026266501539	6.10834855502596	6.15518575291067	6.00390161135832	5.71716398316223	5.95579476621533	6.31425470964089	5.67042690787501	5.80389267773087	5.94275364265046	5.91226656358042	6.03087169115894	5.91158698563865	5.88366816139554	5.87957040150847	6.15122957761366	5.80216969332096	5.92143089343447	6.01391664777535	5.90590556257969	5.81159539600486	6.32139616129567	6.08207487773984	5.84075348321725	6.23492039091095	6.0167745624569	5.76181065397808	5.84342124282311	5.9735261145492	5.73246473632547	5.68268423184096	5.97246616816804	6.29267087840193	5.80437847331367	5.84910579243704	5.71377070222383	6.33578003465641	5.97559565712818	6.11608322980688	6.01512806975172	6.16141391716027	6.67194342414428	6.34815238349127	6.21050092953335	6.0222144054605	5.774919717711	5.86976082038723	5.96566802373503	5.94764687600814	5.86425936102699	6.1277714220708	6.09071855819368	5.71377070222383	5.97515988695309	5.90424308767988	5.93202963222198	6.16879040120082	5.89337054180391	6.01257986169863	6.07903857019708	6.1487688491016	5.71522414920703	5.99005573515554	6.3360378707094	5.97552246002973	5.61146836713321	6.09893080701056	6.1308102689114	5.90366493683607	5.67889800580781	6.01683427315821	6.05174031998772	6.22308616972272	6.27079241856301	6.1458528105301	6.22701225672806	5.85663411251123	5.96274320938262	6.21917414868402	5.89024465806673	6.28306388183858	5.98060669747653	6.03588155482444	5.86225262285231	6.02338420748972
AC135012.3	7.05689728816751	7.85085512919099	7.6214052959119	7.58452107063114	7.50505825403256	7.20053894679767	7.51146080902972	7.56739260005096	7.88602160947322	7.60615939444067	7.71966106826651	7.64655563929667	7.70139134661186	7.4736261603272	7.58166826111472	7.0306087080326	7.34943635090115	7.38212754635782	7.34810067370469	7.82938188604944	7.6816233121725	7.32622792336451	7.36772950699827	7.55305549820944	7.94250997558281	7.19380670343292	7.32951186181321	7.31702775701401	7.60644643363871	7.48510332566833	7.74670839449629	7.55571493439926	7.51954565171773	7.25522785618251	7.54436616724713	7.31530611835772	7.4168855735023	7.39089153838851	7.1689254860652	7.13916533852503	7.80468611649883	7.86716016770546	7.23093753993599	7.2086597789288	7.2177047985194	7.28179530870594	7.25992126545864	7.81535831401956	7.38220844046651	7.0657218754815	7.52289745844585	7.28749903044508	7.20827530474052	7.43489131308408	7.3803440107479	7.31596699123404	7.51849312719503	7.54782595952101	7.20744794264695	7.42517643441704	7.2410717276449	7.19269896432579	7.37396780853884	7.34713769157723	7.27287660937336	7.45048185853876	7.24781028088827	7.77581987965211	7.56140038274103	7.39972022727827	7.69131216236039	7.41126861641295	7.66147904784236	7.80133390190899	7.82650528475211	7.68697263046633	7.96862523901103	7.58118487542156	7.54087694288385	7.75850835656283	7.3722478984909	7.92416399235871	7.88744109140647	7.83754552119957	7.53754994490916	7.73353753272522	7.66302175167634	7.60776275104957	7.33314074741248	7.65134459399931	7.22198308433074	7.53167512500104	7.40658085551592	7.55456533420526
AP001178.3	4.84101024323253	4.8948367646892	4.95322241069594	5.01595202433678	4.93720122799353	5.07418646015628	4.78413313238254	5.11485371551097	5.1689903615361	4.9826055327761	4.96276891061262	4.8970201442299	4.99607383334336	4.97742118887512	4.85292926102835	4.68817435012734	4.86584706416435	4.85099080298502	4.770113755365	5.23723917733407	4.96661462128809	4.85524233282862	4.98234849970567	4.90227541785035	5.05185874686225	4.79215666058451	4.97995057800242	4.82774674867925	4.97243603023169	5.09624543961564	5.00078240068342	5.01034149154005	4.94898880447151	5.06948428141346	5.00423734758545	4.96908713707575	4.89338852622922	4.83306290888483	4.69500140496416	4.69783578964935	5.30558320310287	4.693797200101	4.95732622429472	4.7259995671529	4.70731445933116	4.56271662759992	4.73030678387384	4.71272439130793	4.88020228714046	4.72439690496451	4.76736754072771	4.8064897654941	4.66538667313983	4.88700263934154	4.82906741082238	4.86312395233648	4.80457582095022	4.80959283464606	4.7214464249927	5.11212678105357	4.7444524306689	4.61098083867874	4.69542441818489	4.7144935210523	4.82019543230299	4.86916492937377	4.83028477181289	5.01309075912795	5.07704941619782	4.8405237658945	4.86884157329481	5.02644236885379	4.80613139049056	5.34370273928765	4.95885188279823	4.85508952559107	4.7033940418242	4.86560641072703	4.74756486284984	4.89522201400817	5.03820599447422	4.89596863107087	4.66825611427389	4.80552617846283	4.86218522833631	5.21712652427392	5.11117004249631	5.24293946481993	4.54093594270821	4.56887287654242	4.7351023190592	5.25608097428849	4.80816027474341	4.55669369064668
AC104640.1	3.14105459031251	3.05693499662552	3.02506198366572	3.04728907636493	2.95525736350001	2.87206292019497	3.16567612688331	3.08122183129447	3.05690323210466	2.96632644628187	2.97853002600223	3.01547546567132	2.9699886444344	3.14950690617912	2.93300645615944	3.01132875510406	2.82688984407593	2.89171778259673	2.97020589049662	2.86877234206777	3.22251887355456	2.82146340712862	2.89511170135166	2.94127067180573	3.08122850432538	3.13630879637279	2.96081630356888	3.0206295011629	3.05807024869976	3.44311314410916	2.98707739589137	2.9892753415285	2.9670061734861	3.03731847054852	2.93338768857534	2.92275219741616	3.10152234890128	2.98698069730986	2.94889693158852	2.82211025612452	3.01391511476303	3.31183291473122	2.94038545603704	3.0037873088234	2.93204533785867	2.94797391709721	3.0760572122323	3.35359401636384	2.97389677697132	3.00424184080963	3.04146702056523	3.16312667692738	2.97993422462119	2.90837107586701	2.79770344570022	3.07350570759055	2.89756211648194	2.8589898376829	2.9643891103149	2.8441479566013	2.89197070678826	2.9533060024473	2.94009839251355	2.80081065528837	3.30492604938598	2.87891449811721	3.01494103495983	3.14756697429906	3.21024893507821	3.11223648445695	3.05552521910895	3.15293290512996	2.88228900277159	3.29178521153651	3.01090851625859	2.86515584952551	3.10127569433126	3.24345171148203	2.89214324311145	3.10151944776075	3.07182666123357	3.18742006199339	3.06470519891005	2.85891704906744	3.06497036881634	2.90577315847465	3.33674795368779	2.91597543747536	2.95349047157534	3.02774784448912	3.01775205569074	3.32424324897002	2.82928540202483	2.97021462246454
AC140658.1	6.25506697463321	6.56691205889934	5.99001190930851	5.97902619570688	6.23653548281166	5.96969705853849	6.14949537513677	6.12342758981525	6.40375944820737	6.29632844326561	6.24208182497599	6.32090736573272	5.92957133240687	6.2556790945808	6.46230564368517	5.87072834956044	6.10621963476064	6.1334316922488	6.38094966612291	6.49881430994618	6.17719416381955	5.93081906933018	6.13797347214309	6.19744383440977	6.62571836003391	5.9007455616076	5.91427768156342	6.31103964651485	6.3653105195695	5.92904312915631	6.58144736865695	6.34479943962458	6.22770525156823	5.83746382076728	6.17218062388681	5.82429251623804	6.04871955105833	6.13197592400666	5.98608290865871	5.75134015841875	6.20077298450613	6.43254504841069	5.98899695613441	5.88268198552075	6.17761944526851	5.88145592253078	5.92964224935081	6.58450951571376	6.12249124533226	5.76112828567816	5.90589732430888	6.15432989235056	5.89804589773956	6.27312129303289	6.10634969726327	5.82549935729688	6.5331694009155	6.36904314113316	5.87658194799647	6.14134462170887	6.14590116486329	6.06781495530349	6.20300972864867	6.13301041121919	6.35893956850473	6.23921341793357	6.21059728582397	6.10493403077685	6.26518952407063	6.23274425973554	6.11978262559953	6.53068062906374	6.21559967702357	6.18215323494198	6.29016914020687	6.41225673769321	6.5047333879283	6.26105993235821	6.03882131894319	6.50167186435315	6.20013302538201	6.36148605915701	6.37576444273161	6.2606440376725	6.24763671368741	6.41628786055218	6.38133334625691	6.2277423389702	6.30124075640441	6.26771969401948	6.49674561804643	6.63226356792797	6.2522192471186	6.29361061140371
AP000766.1	5.30992480296841	4.77892530915205	5.13252004536504	4.91366914395412	4.81159796467951	5.86268805501742	5.12338901308056	5.28307041802032	4.89425202809887	5.91136760788262	5.34173559034704	5.36300764227389	4.77845057408882	4.81630907333851	5.76165855034891	4.90142469595539	5.52908245437584	5.3030148572214	5.69354562844454	5.1914457191566	5.17608343158748	5.65644930921443	5.06249599661239	4.60552630951299	5.27937935146694	5.5672461915767	5.25687602437354	5.50398596990329	5.34726961494039	5.39455829897319	5.18932682155755	4.60638281305663	4.65505645012042	5.07468090378684	5.06527577613347	5.99221374632787	5.21779329266779	4.88277812681696	5.23346519655606	4.72919858853054	4.66631525356618	4.46886830160444	5.33014856067512	4.45416927470725	4.96353731800014	5.11150803820897	4.83835590360827	5.21115591430823	5.13594517774269	6.05263978561107	4.64815808495436	5.42632388203473	5.40296565154869	5.46184163513465	5.52367926639892	5.00331711720608	5.41012232440766	5.5407909027564	4.91621256793507	5.62031907092195	6.08556252235772	6.10476635660028	5.50503257259784	5.55319846501056	5.06660384546394	5.6656193174636	5.38174217476157	5.59968295463056	5.57595287356955	5.79566266519425	5.24216924526516	5.27558198215865	5.23514430223691	5.39140450499009	5.33528712600729	5.09072100990847	5.4029090317159	5.23967024050467	5.23117746164662	5.46776569102124	5.36868920519478	4.70853266467541	5.62629835109209	5.01196601902495	5.44926372583375	5.68273431733549	5.39403077455572	5.34186845272959	5.36212242040925	5.08466609844358	5.74432241919812	5.13625437063295	5.9760241838998	5.55726370041878
AL353150.1	7.53173764953809	7.79833986685387	7.62877620593627	7.45605763539622	7.42885539248372	7.12188800608847	7.22151887345857	7.47854497926597	7.56911519620565	7.5747364933741	7.46010914177305	7.31484463109713	7.23115338714391	7.45758489147106	7.3927791777278	6.87292045052427	7.15998987152158	7.51208172654515	6.94597209467857	7.7468486337259	7.30344549312553	7.181834496819	7.16156370749834	7.54672059153669	7.70391038584073	7.26537428274907	7.35164906774342	7.11632199185441	7.3988652269358	7.17136554020654	7.88423195862428	7.6648788898548	7.38155122083004	7.30769468935181	7.34268656678297	7.17118447636497	7.30432070987353	7.26054384939777	7.23870731200781	7.12142303612385	7.53226277503365	7.69690691703854	7.61444555512953	7.70405018638609	7.21454877410968	7.30853280006296	7.40834720781532	7.3106080346084	7.19939524885974	6.80053998051907	7.35828517635022	7.07202896136256	7.05431404209954	7.24583549361898	7.22292654118095	7.15695133149352	7.02822718317233	7.0285804545324	6.77682741205116	7.05452359030378	7.17580822897395	6.85023104678635	7.0918317184881	7.10561169853723	7.22848698112658	7.04692853592922	6.85341935347169	7.17340252318519	7.12091195349726	7.03446828777423	7.25907369902927	7.50289119930037	7.31272509414465	7.70662126466401	7.3245872216625	7.14093432237775	7.42475932634534	7.12915544237523	7.15426356941939	7.14649496483145	7.36737083422036	7.24806740976292	7.38737000997727	7.37867700039264	7.12657046695375	7.51399807950893	7.37446631380651	7.63272722999507	7.06265187436443	7.17662587134131	6.89860676974601	7.19576001052079	6.86698775361097	7.24048549762792
LINC02846	6.55774118296574	6.53950207120786	6.11977228936478	6.14423672229005	6.2425430535147	6.65087423416958	6.60934392925165	6.36230486644458	6.43977252705998	6.63464341114283	6.81233449446185	6.52888039743922	6.3375955707156	6.81183636224443	6.75855447058585	6.79674195605937	6.68364709056509	6.3481044393592	7.14392126331102	6.22221263914302	6.30163244990187	6.5179137375411	6.80435145969969	6.67619799145287	7.06642081696578	6.37677235122799	6.58139409286897	7.2694666691884	6.46042833394941	6.51705700728982	7.15941014877535	6.76897777671328	6.52207832351292	6.04126166049795	6.51544072408289	6.64738525444767	6.63993129056278	6.4869340044153	6.76173637907136	6.53898372685906	6.2092432431417	6.28335393125418	6.76348258064241	6.60535831719878	6.48597101366421	6.42144029730799	6.22566567646647	7.08633773382708	6.58329415906565	6.4113859016354	6.77500014192607	6.50220628950814	6.39782609584928	6.72109683670294	6.5055746377346	6.56199563269583	6.37075875223704	6.667629652695	6.52405936491068	6.57144467933401	6.90125642922787	6.62578697929283	6.46765332041442	6.41361741154787	6.78802351401897	6.8728847104906	6.48155927720895	6.69139571234376	6.94418767992507	6.45938928857875	6.44618715539137	6.41293019213135	6.42931326493025	6.52563875812924	6.36892614662422	6.22091706351929	6.71499244622693	6.35753163404323	6.63037267671255	6.4800077884988	6.26627049222693	6.31117967234841	6.36296566370312	6.26953812888264	6.58653482150219	6.46599043572056	6.38808688073516	6.5511640699847	6.3692747047876	6.82105563592697	6.80615648873285	6.49012099636066	6.89320491707039	6.53545428351292
AC048344.1	6.54979592402869	7.16688626515908	6.97975175525994	7.00509035749235	7.05884117460595	6.68067980097764	6.64898404985461	6.89037778163888	7.16340379914095	6.97689451360161	7.0876331415401	7.25204534064223	6.96200048084464	6.85018861687833	6.99209987659137	6.79773571922714	6.7874437853561	7.18487162561271	6.96493798281872	7.10314927596323	7.2373009940856	6.7057620282447	6.86783360065601	6.86542162787125	7.22854064513145	6.81750237498492	6.81258647715216	6.90600568228631	7.10296969460937	6.80544746170581	7.11091406540043	7.09689302010322	7.00948843939871	6.9475407192711	7.13620857356666	6.66531360982521	6.55519990988657	6.78704623628598	6.59587063600595	6.46281592523868	6.99612958796684	7.68094892717278	6.60794853728475	6.62840114679664	6.58929011693658	6.74075626820706	6.86011657096228	7.18327349689721	6.85382094983596	6.35966329126761	6.71723428552058	6.74590177854003	6.77504000221992	6.9595581339192	6.56123395232956	6.49897521829316	6.77703489482402	6.74932841443658	6.64714973447227	6.86498187306209	6.74848911983254	6.68570140620247	7.05133179878837	7.07470027051854	7.25043312357062	6.94037923814982	6.57858775757526	7.12608233629954	6.78079110108049	7.15850147551378	6.93920401519976	7.56628373821716	7.16650814318742	7.44954958971185	7.35904658435445	7.19541559742207	7.36695797052347	7.05491964274927	6.73208973245582	7.05375504534757	7.19179412819426	7.1418483962219	7.52930326246092	7.33086725525167	7.26047780301064	7.31277062604224	7.23065566572547	7.35335934370644	6.83214995889267	6.84906218795538	7.26827629887977	6.93548734583778	7.01969441969024	6.78853722661575
AC090236.1	5.94425645980442	6.63029953197204	6.54798042018735	6.4892670639346	6.0650817370276	6.40718229207759	6.05647859805018	6.36750486507713	6.43819950902652	6.26661181217957	6.62506826625892	6.24873317785138	6.29177653176743	6.55838198892594	6.58037431920248	6.00975011479573	6.09496668830583	6.34290456243778	6.45144934138195	6.37447044562192	6.25273996184142	6.07117775223308	6.15536910056954	6.29301650155009	6.62464293541275	6.09721163041921	6.28125967233349	6.19877296344482	6.26173142844039	6.28513380031215	6.40453888637351	6.40599935329927	6.0268445051046	6.2003066866813	6.40104491823326	6.13668443001824	6.11385890438943	6.30245284422174	6.30240796942433	6.24293788992311	6.35872791947972	6.56839359101805	6.06324130079586	5.97505577571981	5.98586417554133	6.11064909218459	5.97442291766301	6.86631882764231	6.28018049706082	6.02982998962334	5.86495917786071	6.26657496122971	6.08981687454345	6.02809723473975	6.23677674060894	5.9588907113232	6.2491623582981	6.25316570066344	6.13598333796379	6.11391692804661	6.70358694109869	5.92548876152225	6.1227607871978	6.18521609722511	6.28020863653118	6.44345168670614	6.25959037582104	6.28018017319302	6.09828737653889	6.28915831813617	6.29046708336027	6.70242930258643	6.54830456588354	6.61789369136278	6.50789821677309	6.62928539040193	6.50274539844319	6.4866397111798	6.23552797914319	6.41335368730865	6.32170106166603	6.45950671096802	6.43534776449265	6.23774843949078	6.51409221598613	6.53266767181686	6.45826427741318	6.60217671450583	6.22858520906326	6.30124465636204	6.5726263425347	6.41923781649175	6.52287033978952	6.13952274897485
AC046130.1	5.34640878109476	5.8227409235681	5.39447220251908	5.55940864526143	5.20439036501531	5.21150817882857	5.25722526897309	5.45644499028558	5.42783159747895	5.45151003195582	5.55423165347889	5.40756454216926	5.36523291553074	5.36842252177778	5.65641735702032	5.0941572991821	5.51349991499343	5.31172081820128	5.46433257366676	5.51327770496918	5.22619372728683	5.01843416991573	5.50873280739878	5.47295986220823	6.0790563612283	5.49846959130868	5.34501472360964	5.20480248712924	5.47847541159031	5.3934996486433	5.82114526247252	5.60338282468158	5.49315753348735	4.89987711554448	5.44117548101979	5.33365483432808	5.16390699740248	5.18762164292184	5.73291460138147	5.12243418170217	5.46991144872788	5.8558638785828	4.9814859477673	5.08666648255709	5.21020575905454	5.24283876882976	5.24136878220129	5.68623825382688	5.29920837918182	5.26353956234119	5.20476995084038	5.33910162091518	5.17615764216321	5.42467999663773	5.36019739376167	5.16667560375593	5.84674564338033	5.51224310783362	5.03745096057676	4.8666626296302	5.45959196698588	5.22059943136312	5.21150817882857	5.49600683400255	5.50588404011295	5.3484631029248	5.28894588866169	5.19845609893931	5.23966732637508	5.32303850918813	5.03295709146832	5.58915598082413	5.16835375856317	5.52222223688171	5.45747229787408	5.4612139309503	5.67291612006156	5.28517809794539	5.2290051207852	5.43128663394652	5.51229531016115	5.43291169355234	5.41449749916075	5.52871345454311	5.45421794514791	5.13157624428883	5.51889109732954	5.46831089979033	5.09360251923914	5.09004324263583	5.32807826679635	5.30332163769187	5.28557852527132	5.19331935570302
AL445471.1	5.85263194075887	6.69568548377748	6.25469349106778	6.36183203647067	6.38609015840048	5.99084760790074	5.99295194924381	6.35060053745735	6.25195851001746	6.15902329922456	6.04647173356893	6.02802982846712	6.31007469457173	6.21123051776481	6.09135938090722	5.6224097995187	6.03353580869522	6.17119969414155	5.89405448344061	6.36360975626587	6.37843553558053	5.79138121100544	6.07968773325035	6.11405608646846	6.39628107280212	6.17714138507365	6.19509324010348	6.0548723912939	6.16736667443161	5.9321792041224	6.08044277483755	6.1811120570868	6.08628977403436	6.31383639266679	6.40068626236986	6.144611866452	6.13739876220187	6.03395993641578	5.90374488869261	5.35649939788166	6.58952917973689	6.46923478249702	5.7062793617625	5.94126133850399	6.01709880298826	5.75866510754913	6.11856500551615	6.17618248360765	5.79708784134383	5.29663831705152	6.34665729252576	5.78107296179618	6.02196027121909	6.19267241844618	5.93309475737943	6.07147486677978	5.99207832141105	5.95254932115748	5.55418271446553	5.96219735751164	5.88871578510497	5.57531552972066	6.04454972603026	5.8785421792149	5.885396462507	5.98570392353161	5.92047615576679	6.00316879274171	6.07095727189942	5.98341814590888	6.12229470158158	6.34890921196092	5.94434882578111	6.31382216218816	6.23066599028046	6.27580975059062	6.20043113805076	6.15816641590622	5.91888234536187	6.07474920068966	6.36350557505518	6.07532569240381	6.40281788936968	6.33660749996316	6.30683806978531	6.27210568260632	6.20031925533517	6.43378532830627	5.96369106027551	6.36219474006472	6.01281865505073	5.86844858910672	5.83552310754032	5.91645255367739
AL353719.1	6.43289015366258	6.69553407751907	6.40678850581473	6.53698604123869	6.69249897416187	6.42373961717565	6.25388669162121	6.63428068358089	6.82123227821866	6.52431188888216	6.59298497873801	6.39215483019597	6.6415224776664	6.32744713383425	6.61862021878093	6.33869490440319	6.30237967194476	6.7059320667551	6.48211622926538	6.48476088061903	6.50036071587155	6.18490206137385	6.25730473103453	6.52913278927801	6.6492622971017	6.43083502517531	6.33109055277074	6.70770361380516	6.58666091789321	6.34175804549374	6.53259156625128	6.54314467633908	6.51685699636373	6.48704487932221	6.55295329734978	6.47053807129926	6.21844444434588	6.29297707699438	6.43370421199958	6.35154529957341	6.63593976121024	6.67459044982138	6.48153875667781	6.38094182556418	6.3291698221001	6.31877636457975	6.50124772793935	6.58135183302345	6.40784340753791	6.37893271977173	6.34374709793996	6.463411889769	6.23919886361439	6.37354566866976	6.43061560114501	6.51545760169718	6.45163149552862	6.29701118179986	6.17198165186696	6.42952408658001	6.36668723803882	6.36953313043393	6.37308992702159	6.40868395737794	6.29679120435101	6.30987322698413	6.34084419051106	6.36522752042806	6.25023701488932	6.41968921254449	6.75070526159313	6.46683228751392	6.77120385704469	6.9313516181853	6.78742099268916	6.77899582229604	6.61324382059375	6.72212960674011	6.51866387468657	6.63461205641796	6.71128657303043	6.58587298508891	6.65163769916199	6.89893851564278	6.52869493467248	6.70288291677861	6.57964511533002	6.69884252907237	6.29681839917246	6.38519357213872	6.72946505622641	6.65150639641511	6.66262606422862	6.25706514630978
AC093330.1	4.0116855436978	4.25427853278158	4.09849870428977	4.33453802332263	4.2872569050285	4.101286465743	4.19944371153159	4.4405772878233	4.27670885966876	4.26338428484538	4.25846316106639	4.4558888931896	4.44685099760638	4.13896588515092	4.46987370709822	4.19969635430939	4.33637427045397	4.20605495991564	4.31698517749112	4.36129284678493	4.32680435955904	4.18198930416125	4.20393204050958	4.37194980959955	3.94386181819261	4.27255230680916	4.40010478679014	4.22541096101615	4.15381398089196	4.22864603850087	4.03897826551081	4.131793390903	4.15941640508431	4.4210965551858	4.15479808450542	4.22082431691442	4.22148337675901	4.15151554630984	4.30531764841668	4.3096517824796	4.52968338840851	4.50877391587523	3.97798810256328	4.06797021650402	4.16743576716238	4.00798173748498	4.11674365457661	4.30902276857333	4.14262336514633	4.06242392742555	4.24694492802417	4.16157261064643	3.91002395119081	4.0658954618258	4.06830564002146	4.19597577428198	4.63912002128601	4.34338431432701	4.18009741559188	4.22864603850087	4.28259420554771	3.99469988144229	4.29683024754463	4.02948138906327	4.60923611467346	4.22807828803124	4.16783067103449	4.19135422595269	4.18035245839766	4.28707942638778	4.40256542374216	4.43684055493295	4.29447547880869	4.48491593068055	4.36166451653775	4.18969958516056	4.26667212009143	4.19580876769595	4.31163008010725	4.12732162259966	4.36878325255555	4.14731054878077	4.30070561316929	4.35057285310952	4.30437932603882	4.39868928260176	4.23269355736188	4.36180248452544	4.32504218305977	4.11397801037193	4.41230094617291	4.2773923118459	4.34267377489418	4.24187816296087
AC090229.1	3.85826099151153	4.63585944373543	4.00882848528236	4.12385137500177	4.13316221215887	4.18618671259319	3.95024600301927	4.39835583808298	4.29133542862428	4.12425371780347	4.06857707124113	4.70614892153066	4.28455681816237	4.39940709522491	4.53936905185412	4.18063102545873	3.89344445269289	4.19284566214377	4.52643963862905	4.0165322916338	4.18554325402828	3.88843896563209	4.13578169467192	4.41071603191232	4.27181994506823	4.00538959116442	4.0358408106953	3.79124394122183	4.14094190179899	3.97475843862567	4.21634959740897	3.98865371122354	4.35777420903182	4.54611185145736	4.12287191706363	4.3200610188708	4.17663740526648	3.84367454054057	3.98907048209847	4.42339246505992	4.18278900690289	4.13762042889427	4.36383339326008	3.91574501586439	3.99364733578615	4.06144139197832	4.06677550316127	4.84649512626459	4.04972546869755	3.63690896253704	4.40498257220245	4.23220858493439	4.4711526548893	4.2739234533383	3.63917589007058	4.11057802559993	4.2960506600338	3.98907048209847	4.47307084009833	4.37731831808543	4.92576873422693	4.08823371729812	4.14011318725497	4.27138775356695	4.08520931516427	4.2614708296922	4.17979030156285	4.26182360545237	4.25638024890151	4.37644701668051	4.02117501367589	4.5848296700376	4.58274948588489	4.76021108145337	4.25835443021273	3.87770735994533	4.39464548864849	4.06458091361259	4.25058461930665	4.13292172239214	4.21988447759318	4.15933524669355	4.49448903584509	4.20435630371845	4.24310256935164	4.25710217842499	4.11027749509005	4.45656360980114	4.01025981081524	3.93079691972459	4.48577802594743	4.2086873327428	4.28265988469811	3.99455888183157
AP002478.1	3.7318306993208	4.16609848801189	3.80374504790686	3.88732855131138	3.84243970446963	3.33294663552678	3.52117856048799	3.71742033520912	3.86014807199016	3.97754475672722	3.83685777659452	3.7330865213642	3.84241702691866	3.48339050062803	3.76990121218558	3.35950855220328	3.50225545173121	3.624010401286	3.71165864023992	3.94953334181101	3.62485685968169	3.39020120474775	3.5161754393179	3.62870730250396	4.1268953713921	3.36221433009629	3.6973774637232	3.96228037686823	4.03889241739289	3.49721139392853	3.76124359550057	4.23384212891953	4.12144895450417	4.06022311165814	3.89016183125629	3.76388801725072	3.44762120956278	3.57377772102267	3.56642217873678	3.7788163437561	4.03823290481416	4.06536361888349	3.38704819815036	3.77149941606824	3.96742367883955	3.66213236460947	3.84092514376637	4.13340162353878	3.90178701007424	3.65737416571547	3.927662991352	3.71424066778635	3.516462836129	3.85923610081824	3.9006345618735	3.45559912329289	3.4456122824262	3.61768690790206	3.55394937370222	3.47683239589372	3.50686022975555	3.55651698016639	3.46293910732295	3.72611519416315	3.97742453507772	3.68439373391843	3.83169817774098	3.69942026585365	3.82162879832633	3.75260379055632	3.70579376370381	4.15597452689852	3.67182624932181	4.13526170309344	3.8706283267549	3.625765849084	4.00409353784958	3.80079853105562	3.78652219633788	3.94621784163796	3.72211293727992	4.19533449559714	4.0434269010494	4.01341011451499	3.96929468625697	3.93311920149444	3.94173640067855	4.01565377273485	3.44491815963843	3.65539435541583	3.66564110193649	3.39661306117465	3.48544334436881	3.41581650028192
AC012467.2	7.28399324748259	7.31971779966899	7.2006599853293	7.13766208555982	7.03994752944807	7.12147523698105	7.57793283680353	7.16836744056951	7.07091603507754	7.20881856343292	7.26147843518926	7.28656624914295	7.15080987137991	6.94598404714543	7.15821685248133	7.03692945802596	7.17731148199106	7.15002526199533	7.12126300168088	7.10459132539639	7.04201699792638	7.2386912236197	7.02760176146958	7.04286275039486	7.17745519956268	7.38851449445425	7.20696147071686	6.83089837442199	7.21042123313996	7.11065368456999	6.90868542571228	7.13737890898118	6.80953513066471	7.53981190244079	7.24544118091362	7.35626995883703	7.17470331697597	6.65677757888499	6.99796507728485	6.88697974856172	6.76498449208034	7.19959241342219	7.50752782820174	7.05823704596465	7.23350670127328	7.03926132744153	7.0683680630165	7.15781308319873	6.76773883870164	6.64168100689514	6.87821619232693	6.94892226980529	6.96605249931552	7.11117073835954	6.71173462814903	7.01061277666914	6.98542741782585	7.1109309067001	6.98658490607711	7.09817635713778	7.14237090927155	7.30514779282598	7.15831996522905	7.09740150824236	6.90084579264475	7.31993174415358	7.30564312446183	7.03369669882911	7.38869157712771	7.48547408057326	7.1684422570469	7.07935722239388	7.24590039547391	7.18419486881815	7.17495897231026	7.11364447782596	7.26818418746854	7.11534082979889	7.05775778783712	7.23559456123517	7.1126554364929	7.32117315708883	7.17264459173117	7.2282013098015	7.14580227930211	7.16636237726684	7.17465293432716	7.07159204025999	7.21921272109209	7.04630420458955	7.4178698185241	7.13155676630806	6.95332690779325	6.96625730266189
AC015909.3	7.14621582183247	7.57108260650933	7.09756556151184	7.20059157656431	6.97881898351872	6.72049344461118	6.84651645687782	7.07505257829704	7.43433890974074	7.01132675615363	6.89239369701742	7.30988089010022	7.03279846092128	7.08393005202865	7.14288037899084	6.83541174895894	6.82123786838272	7.30834202488625	6.76175023857965	7.10934821589914	7.12269454008633	6.99084876615069	6.9500966432802	7.11104872007654	7.34995826526314	6.92916192076654	6.91136266162415	6.79480801794743	7.0242335311323	6.81490588086321	7.17439021397522	7.21127168531149	7.01744784208456	6.9561641316059	7.29388397604302	6.86916215574499	6.83291458220921	6.64892439894993	6.86904768447123	6.79966153764245	7.00337039417594	7.60023480416642	6.73037332399816	6.9535318259622	6.83244320831457	6.84197226310659	7.20078517598192	7.23467103543029	6.87969347839588	6.98352204161006	7.08227889782896	6.94637975400706	6.60640891558455	6.97745088579087	6.78169912750911	6.86561586502833	7.17131447659977	6.95781129120732	6.7127866419039	6.97987166658263	6.90473879698483	6.83964739874825	7.04238866017817	6.98225706481964	7.04746995471699	6.78070674659715	6.9745346571416	6.91883210519999	6.80592781510626	7.05701731018788	7.21890693585988	7.68812178892129	7.14936996246705	7.53724619071585	7.41622022989507	7.22590901588868	7.35955855689529	7.21923014397674	6.92437266597406	7.30513865075361	7.34267433738261	7.26896567378504	7.1551700917721	7.4328784893133	7.24778426112549	7.55454881705579	7.33596323352566	7.32600349080281	6.88848959533622	6.93260262578308	7.15387666110696	6.85521446510045	6.75723729275455	6.98853782123504
LINC01753	5.63148861243519	6.16738450048931	5.57428415238179	5.31241155281383	5.65370454016813	5.18599685720038	5.26213943563383	5.52045400614959	5.87422723448142	5.63098688490185	5.63979192218154	5.61321787208511	5.61558759595283	5.20749460662063	5.47256015746667	5.14888158900256	5.0980496459647	5.49151832878453	5.10422204208896	5.71387880731466	5.63135215306954	5.14144784969447	5.33416854433252	5.36176159813383	5.57265639296405	5.5621689754428	5.02905502970498	5.28686086138476	5.46742305689951	5.03804283133337	5.50150627863528	5.51124273579323	5.29766253297757	5.18227959991279	5.53562002509855	5.12469982052636	5.33098534711786	5.17678403568985	5.28836569352429	5.16841112216478	5.66560808582633	5.95029660994589	5.0522455881907	5.12858582461721	5.37382424694361	5.10893709111979	5.03283341062427	5.59242079981207	5.0607891508205	5.05853363703566	5.19797011998636	5.16856672432273	5.1077884113494	5.46505345054327	5.07858352034548	5.16857839127736	5.24833857898495	5.05992257699879	4.71052746037936	5.20422891076041	5.31593418141303	5.29766253297757	5.24405457118541	5.48440392412589	5.34444927131477	5.19293227709734	5.10511449637155	5.19159218662167	5.35094104029363	5.51245683898768	5.77765372473722	6.10048346005482	5.68267321089083	5.77436514626957	5.79012038391707	5.81245671892447	5.75425946031795	5.62090446900363	5.46811297547495	5.4060326450887	5.40857643401479	5.73805530419575	5.87404716928242	5.52973756222908	5.68996584771642	5.23753543280346	5.672650395386	5.84321863401691	5.33575862354931	5.09267986662001	5.34280194672325	5.57718475724715	5.06977770289002	5.28209504662722
AC093627.7	7.10052114014047	6.92782036314416	7.29114615775694	6.99501767243905	6.90816096981421	6.78607307181636	7.02008545430504	6.93470610488914	7.09936980065063	6.95967728639814	7.34511553926084	6.68007663443133	6.64854489202	6.75718330035336	7.23550682532312	6.98245770770441	6.87176490204984	6.76722803547055	7.14880723533158	7.09587532137821	6.87971722736155	6.75719059484289	7.02669908118039	6.79397077352204	6.7733894809382	6.78642110213804	6.68454213700717	6.63288335587572	6.86453681009665	7.01858464158029	6.63132417241586	7.15562249220276	6.5790881548387	7.20091832948073	6.74930923845043	6.90818937064775	6.67813078655507	6.9554132693207	7.20602331932753	7.0623746011873	7.44798073499265	6.72550036435011	6.69609632922321	6.83787830210346	6.5361006933869	6.68647855269401	6.53876309051245	6.95495115223758	6.74372872335211	6.94319023447943	7.22845101758653	6.73776245842463	6.71902566373712	6.93407442171715	6.66164678655286	6.75858182280613	6.07086964321662	6.46391793221174	6.55222515237807	6.57189282620645	6.36786831200387	6.37997576301602	6.53610659194705	6.53926862719087	6.75458448147998	6.64116436413995	6.714769292449	6.76573669455403	6.60191043635968	6.67291338326649	6.6622714592667	6.70647639675145	6.3046734462508	6.74051280231471	6.46948645286289	6.80884653520808	6.60535341275826	6.68270635034214	6.70177082380437	6.65224817182503	6.62435272764593	6.56711153190303	6.5866287463265	6.61526292901907	6.61185602716951	6.52036293404016	6.46247287302146	6.68174891613231	6.42298298367205	6.60550238635685	6.28618190514042	6.67850523610447	6.2770687956361	6.56853540001118
AP005205.1	3.50248588231586	4.00614319688453	3.79883337988143	4.21911635019394	3.92840184262216	3.36848215837449	3.57708789578476	4.09171783211196	3.85021233995905	3.84006709818451	3.8861908506719	3.68261805968224	4.15193752430539	3.63537014867523	3.65232257117313	3.76322217364829	3.76386694995726	3.61375218053238	3.60209000966126	3.84725932083253	3.68165188437854	3.28682926619346	3.70567579493137	3.99295517555975	3.56303560462291	3.7044623038708	3.63284589735585	3.76124267853852	3.76077815029426	3.3405381141235	3.85046486606134	3.72560878835082	3.68722574597698	3.46454936044448	3.56502226972131	3.45779130197465	3.60133511386011	3.55845322457804	3.72212089904322	3.41038101176218	4.07478651325838	3.99792888414671	3.42320880631915	3.86966729566404	3.40310712191922	3.45450908768292	3.73757973478776	3.72145125028386	3.49224296912639	3.41881298127706	3.75224308029104	3.64034574105826	3.5279429950195	3.48114415302451	3.6752240808759	3.5261065383617	3.50570394653799	3.7141025826341	3.68051922112202	3.43298708824295	3.82319957737393	3.75620853979731	3.65585635251547	3.7220656141703	4.04434888768638	3.34449541573564	3.33209707264892	3.84851403748131	3.77146549251037	3.92429346751013	3.90182252855537	3.83907503183856	3.82002397662776	3.9203786120278	3.83985411527203	3.74821146085711	3.71557068175324	3.74465173472685	3.6789482756531	3.6790491811503	3.93243762876872	4.08018958609587	3.71557068175324	3.61787890226791	3.74453847558677	3.88400614206246	3.99107021059422	3.70413149472397	3.64274898013988	3.71928304897628	3.77121131801515	3.8830610642797	3.68742752445572	3.68825102250435
AC027702.1	5.78809646227638	6.05059209781607	5.86529015413922	5.98121516811411	5.76488327412973	5.88795542852536	6.05412044282644	6.0747250674892	5.90771181073035	6.04217006011363	6.29718044387019	6.22611116144245	5.79603538247026	6.48135507440796	6.25803755325668	6.12346565457242	5.85351381973678	6.04541893935179	6.15206375950388	6.10644725211916	5.91747826590381	5.94132898080381	5.93393695613965	6.00647407623819	6.53539511350038	5.9500061777525	5.91194876736569	5.85075429641363	6.0976006935099	6.08285316218114	6.31227146597483	6.42593107655418	6.05752150433777	5.72594709231016	5.96269986424442	5.84569337644717	5.92196801574606	6.02895011824174	5.96219589983461	5.80058889402834	6.16292254122623	6.29822229862771	5.93066619594607	6.18402363313519	5.87757782509	5.92717725708978	5.82839248451796	6.323155729149	6.140474680059	6.03066546744507	5.86275635829785	6.00310212769593	5.93869108208857	6.1800487767448	6.04043514216013	5.97524262405441	6.18342357097462	5.87946260221394	5.77705381781633	6.11619580648553	6.01879894584125	5.78956888871474	5.81751805232274	6.0888886473158	5.91542754379091	6.00206455068799	6.03507659609797	6.09764463676811	5.8914990606505	5.73939491428002	5.92095624372985	5.98900680019631	5.95083689087212	6.38422604598805	6.15522912541778	5.94729004147914	6.0936679285434	6.07378908291961	5.88251241695205	6.07202614853874	6.06986715134827	5.87705102676727	5.6535161628202	6.1103328227213	5.99720645419293	6.03837815741269	5.78294387592607	5.99000764418872	5.83453740808894	6.12724569709566	6.06548695025117	6.34762396663169	6.15900017460132	5.97624251707518
AC120045.1	4.97816073055747	5.13601046377802	5.47524029477086	5.51623490974434	5.36722202260827	5.36726224251615	5.25184290799719	5.59848945721853	5.45400113311242	5.331318245595	5.46727425883096	5.45667131243288	5.30207459039426	5.26978172402072	5.27408365268601	5.25841268592441	5.21800730244084	5.42016240556223	5.15502175031717	5.57191460922765	5.42498539873855	5.1711640704832	5.27898893650616	5.25884793623129	5.57027316071316	5.39349669909738	5.20944097772928	5.33706543880848	5.44217961267755	5.26955158131358	5.04678835400165	5.41309915513935	5.54431713862183	5.38599650910936	5.51228080004369	5.40047055373974	5.26164441748253	5.27562679581624	5.40353507564846	5.43893290161064	5.5631089733863	5.43291043049259	5.25496051773594	5.19143702042885	5.18463596923773	5.22559271258479	5.33906636694975	5.56379494519561	5.10303192596289	5.05386601869032	5.14357637255018	5.46260148405201	5.30755827862161	5.35790054626342	5.31489646545828	5.19723905545944	5.26143876356473	5.31385122754571	5.14093877502698	5.43443869340885	5.23534196002993	5.39439119553592	5.43644416336643	5.3402240223325	5.41530003787529	5.04551450019427	5.29247283241474	5.30995244776513	5.16339993869399	5.41153387423991	5.33590096267387	5.6163792764366	5.45908927137764	5.59133584083981	5.26039993187302	5.48482022546599	5.64335392842446	5.52895412018674	5.41528003122671	5.4055610310687	5.68099306701999	5.54186889070185	5.29255628572597	5.57470704308771	5.59097942386939	5.23753543280346	5.39281488893054	5.41581373835519	5.27683069564517	5.50262356510894	5.32954066979191	5.50600535071174	5.35458896720104	5.29622221264568
AC100768.1	3.7383414075048	4.03323693276402	3.68212589287168	3.96423702020496	4.15660618481703	3.75596558084661	3.65900810704503	4.04525681993885	3.95360960713666	3.92559465015122	3.85235185829806	3.90498568113507	4.03383023531127	3.78264035122306	3.98101295602479	3.84479367193099	3.76386694995726	3.8386613016852	3.81603325822621	3.99091684243603	3.65368492542485	3.83969034448203	3.86027671337947	4.04500340506072	3.9925541158401	3.71675640158887	3.60144588843344	3.79802201369631	3.67520573630051	3.84608120035702	3.63286423335275	3.8948609341729	3.88640283823925	3.8056561775048	3.921060948217	3.72232142158252	3.72653659480284	4.02792131444918	4.07942800350819	3.91717319190961	4.08401572068049	3.98652003561868	3.76789436903721	3.94821961414764	3.73047186497703	3.70278854859669	3.74726197021379	3.76055910003508	3.69094739767209	3.73157127007535	3.92134346807996	3.83655048206442	3.779478898578	3.62501453481119	3.87372437738236	3.75077477117262	3.92356449578007	3.69140658101612	3.62245480715927	3.7264867494768	3.89752175332857	3.71683946037578	3.71390489467742	3.81924078118015	3.79951612236163	3.86234112823887	3.89625365312534	3.64466529670923	3.68129670819657	3.92653275833389	3.8315138939124	3.79980938214212	3.77971745074019	3.86481251380154	3.87143029348855	3.97752214572345	3.96115727482033	4.17300263190876	3.77740813396101	3.95571383642927	3.73737008115543	4.08018958609587	4.12098006979135	3.89682178453525	3.67528589674204	4.04460340867478	3.82628934130415	3.73157127007535	3.89058925103861	4.04113068919537	3.47977275670504	3.76628488485399	3.9343199168842	3.76944363656028
AC104417.2	5.9365756554712	6.10291264746593	5.92718593177081	5.87418827095451	5.86774432290236	5.67044715987708	5.933396627078	5.86368858117311	6.12519090980671	5.79824274304568	5.65420610046098	5.73059536360505	5.90699860190541	5.97480623625317	6.15739690208728	5.66977661856851	5.66278170762368	5.77938113488064	5.54476461254262	5.97863956303239	5.87678777779374	5.35729385193336	6.04546916631164	5.97150451329468	5.99650524424718	5.81327885192071	6.05986654976209	5.93502451097552	5.88796160255801	6.10410439680149	6.05604470521766	6.09452659322754	5.98379364831581	6.01384855456604	5.93894745036555	5.84410336084344	5.70756650096751	5.86479937730289	5.84660698208837	5.88507903775871	5.83541524039611	6.0519495446137	5.86857801706588	5.6726101052971	5.75383997164289	5.82363466190908	5.96737096028948	5.90694859070623	5.79980972193413	6.14216743561963	6.02685059514905	5.85717355263284	5.91678367883848	5.95763109714329	5.8521916671376	5.43994005157018	6.18894769111525	5.81793878838233	5.81949838033219	5.72552147395297	5.68670014695702	5.4634721784863	6.01266984239592	5.77980827312882	5.80933732847098	5.90823018740763	5.67995206118738	5.60044501062913	5.61391515343005	5.40671122359457	5.83466861066464	5.95121191277706	5.6769916740873	6.07972917446299	6.02149286674567	5.98325694990062	5.84289637933101	5.90087007486781	5.65261978519765	5.71677693876627	6.06654889772633	5.96287248998401	5.85615518280675	5.96233504191949	5.83300254101691	5.80346193808291	5.97758653970111	6.21372685742106	5.67801876403699	5.84069124395281	5.7040485015282	5.99822051517499	5.78902141798859	5.61146545850775
AC010969.2	7.98048146820227	7.63107828682641	7.39382142688105	7.52578437432139	7.43637535525728	7.60889074236125	7.71178544619218	7.5949865200088	7.47849297215507	7.62120305153796	7.64138188761846	7.48470136097036	7.7057106117342	7.47977989769701	7.53155994009758	7.81818450800334	7.51067797997091	7.30183527456871	7.47689047934695	7.52216299062532	7.53213628254402	7.39531410722983	7.72703959292411	7.68040934404866	7.90831177717991	7.34967833438695	7.44848174157999	7.45733417039178	7.82154764941818	7.33050942213403	7.65705889807013	7.51336321159551	7.54456826408862	7.54018781564233	7.48090800680553	7.24506020202789	7.44427533082021	7.5333886311719	7.03570776919238	7.49281267597899	7.19377018215264	7.81563562114658	7.48308831088564	7.44140360692516	7.88566790650733	7.37705467753715	8.09370987065821	7.5012844409311	7.58656762612629	7.22828259502163	7.09411810497238	7.8662677060575	7.67541472578776	7.72775488001554	7.37120226841838	7.3947670044686	7.40418313957221	7.2710135463183	7.32192327518744	7.56100945759722	7.25984640295607	7.39402861953173	7.52045122983055	7.45251169946918	7.61273805173095	7.61108117473506	7.291457884932	7.54048145163887	7.28697226027237	7.35725590537223	7.27375163172797	7.60081819886557	7.49272262251797	7.17220550668579	7.56103964354118	7.42053718165859	7.52017759315206	7.31363917668994	7.32646023371242	7.65182625595494	7.24114899525199	7.73074197225022	7.66252928103966	7.566553557061	7.53609493520665	7.65060803675196	7.60032540273468	7.56390988791566	6.86316078950977	7.91114183347925	7.63120309367906	7.37062586021082	7.37589007379544	7.36574877452545
AC008269.2	3.69061082784881	3.99396780411048	3.86411194558209	3.97844037496482	3.63206343668788	3.56132757613448	3.75287726945655	4.10738814939126	3.95146768973181	4.00115998574331	3.8963858158132	3.58314260790722	3.73726693930458	3.76024518707488	3.57024312154677	3.58049126201905	3.54904060249683	4.31335282537335	3.6986762392375	3.90493192482867	3.9278129129141	3.54876687784012	3.4152914810095	3.76327340423309	4.08841625259336	3.70083451372522	3.61930786576991	3.53253343686786	3.78224898612709	3.76912963670488	4.08833641929091	3.89657772331746	3.85443998933962	3.76815246542815	3.91239640696647	3.64691799267451	3.59186323617488	3.82345880479642	3.7912204781548	3.37338658407433	3.91655264017097	4.03163388556036	3.64959868113125	3.74984905229834	3.65506461087868	3.61909592093272	3.71482286937756	4.13939178307559	3.58204454262766	3.71409898141926	3.64412314610932	3.85377744627921	3.44815493454707	3.69026347671746	3.72326337307154	3.64448340656012	3.76712540099723	3.81353760365155	3.42262466798159	3.74266155281998	3.48287501912124	3.61091325169614	3.7662406817192	3.73264094646388	3.55660316343589	3.50401559323331	3.40332655324775	3.6507986071149	3.84367889811881	3.85400181539802	3.97888849179526	4.07229875765794	3.75062879807594	4.09176659921136	4.49853764611357	3.91798297274971	4.3630922482783	3.67994669274714	3.6789482756531	3.84929745140689	4.05302205984343	3.89281937183626	4.21404751652629	3.8557394465218	3.74530578376429	3.91658148821891	3.73840706351021	3.95241933481414	3.69590452583974	3.44068959434373	3.46209646271188	3.90695334866824	3.68977363410433	3.6458485083652
AC015961.1	3.16954901894107	3.44061995127318	3.15522621995337	3.29181461647338	3.36293095079363	3.30127820201814	3.21222826663111	3.37340480614924	3.52071241588313	3.15203068785926	3.30596887279372	3.47884829852072	3.4598224344087	3.19571376364943	3.20674706763719	3.41893960386783	3.15473057194625	3.26539313653568	3.10424343424245	3.28286607048674	3.39092430528515	3.07501433160832	3.27617340226172	3.04759919137576	3.2751755373908	3.26714858433369	3.19255094074748	3.11860154200229	3.18424023218739	3.31588044449127	3.33617813138021	3.44632167493752	3.40262633075026	3.41258926975061	3.23608443082701	3.46472069403983	3.28571936531277	3.28847320796487	3.33400940727344	3.56654254615173	3.35122686409001	3.23668479998117	3.47345751507224	3.47901420802025	3.16650857250349	3.25244579644731	3.37372607359397	3.21137029528214	3.18129198237723	3.29181461647338	3.52322925953171	3.19348662136518	3.45573087181336	3.43781255798026	3.2618952192988	3.14222347268671	3.06473082944376	3.34127390095751	3.17793418758847	3.09692825057592	3.02195439866608	3.1439972286132	3.42838253874243	3.25943461946028	3.30861580038009	3.1718140179444	3.25585274730471	3.26048130817146	3.27150021311581	3.18938065845877	3.22409279845604	3.34676407051176	3.46356221505626	3.31622789566008	3.04849841758922	3.41147152081002	3.54351735219857	3.28892091054735	3.1882170739548	3.37602733993855	3.40368212370226	3.44986414825105	3.31167764235758	3.24420227568477	3.69205956057452	3.27471329324671	3.37414102380629	3.29463000285137	3.10110329340409	3.29515602498189	3.36197210541278	3.33788207607423	3.23019962991562	3.3787021009628
AC104770.1	3.96350186556513	4.47948334719403	3.96807018860657	3.9612280597647	3.89394576810383	3.69455757209462	4.06442248064425	4.07733722250945	4.01048319284568	3.97549134399081	3.95078381850531	4.05820120476403	3.94543076187054	4.22336040260298	4.07681896567915	3.88142354478556	3.95254972232909	4.05879198995809	4.27965123513334	4.31518723131012	3.84271460603303	3.70530331185605	4.02040879976147	4.08580989933756	4.15084517631839	4.05834782901407	3.78376944196419	4.29263913149417	3.90203935573681	4.08949943074482	4.33571135265365	4.11899725346632	4.33410096337951	4.08056720933302	4.02217331315442	3.90519449693164	4.05641756263466	3.88766352959162	3.99472140442172	4.0354259321292	4.23938241160925	4.29484797102749	3.80298380821946	3.97099129898214	3.98507923129555	3.76226882071378	4.15573539368332	4.21329033758053	3.78672053153595	4.33852549127639	4.3603964108681	3.69596214407313	4.01646048515108	3.71088125996752	3.90508912017912	3.75329732486337	4.06927025605562	4.2340533181243	3.87762546063731	4.04722142813181	3.97806810219356	3.89282723758605	4.04239855360672	4.07006710208	4.46650350751212	4.10371817341507	4.10403948429557	4.16642710390676	4.23022060252552	4.42860163757521	3.95437429761719	4.56930618199379	4.33039863101509	4.21070686700245	4.19927639920817	4.16192464617034	4.25402182281031	4.10442827934299	4.07635919390561	4.08630945567522	4.18718305170554	4.16256894766994	4.1549285409136	4.16155859351606	3.98011446427776	4.05613828324819	4.16612418357905	4.30955827776122	3.8831864975665	4.04623585546378	4.2842155606232	4.195025724819	4.2042485867942	3.84032362623622
AC020978.5	9.00533179333313	8.92600667047427	8.44894696604942	8.14922587331004	7.53895424198051	8.82417754129176	8.3069448827854	8.45863508546053	8.12905477348762	7.95372067682387	8.48360149616045	8.42632087781696	8.14817092653149	8.61661576066309	8.58321966646324	8.41813928654144	8.46601981820342	8.35299833072037	9.02318874111338	8.6245668781662	8.46110729514835	8.67829278853876	8.34539889366034	8.74611265393266	8.65438050732673	8.9636593229959	8.57681094736936	8.82539309590744	8.36910358885186	7.1231127715307	8.69717710273713	8.0359518431947	6.84182735516776	8.90142308663678	8.66852444838701	8.2677075246247	7.77345875159206	7.94577272555105	8.6078825847694	8.94738598195881	7.76883993904533	7.62348715126947	7.37823744217367	8.04749551353707	7.52607298707764	7.99578737434093	6.91338741410995	9.07446037323722	7.87687477355636	8.64055898798761	8.58833405550186	7.51392379445389	7.98134711901485	8.50584568661331	7.74712452607243	7.43069772174435	8.36664713636083	8.39280090294793	8.73342978003082	8.67998896111103	7.62957850750931	8.50403474958104	8.49503508063155	8.17033397403103	8.52565520580979	8.62020474886951	8.74443405291037	8.87679032892308	8.54538875923003	8.67905649180483	8.30052624046087	8.2816581055424	8.49281963100516	8.45688489933676	7.86127412663876	8.15771439435026	8.33930655318385	8.52054915249828	8.25731395420568	8.52894880486712	8.22535133345643	8.14678079342964	8.42323086526696	8.22692278069406	8.3053258940536	8.28807601316474	8.17187731831885	8.71602818810351	8.30980535802033	8.22758196221523	8.90416756965443	8.31462392470222	8.89032440526393	8.40785250527107
AC040174.1	2.99068325152364	2.93929908837802	2.91948210790884	3.01948069722498	2.97609880188644	2.851358454052	3.00874380518452	3.00423705841107	2.86267203759151	2.88551510730885	3.34880380884512	3.11815899102257	2.98432011564531	3.1145922013059	3.58355141520372	3.04415787307374	3.08466949667147	2.87982699955845	3.07859213862746	2.97737964152435	2.82776165078791	3.23589578634446	2.99992029555754	3.10827329990013	3.15030186126736	2.85403387861993	2.89364575009796	2.88230855383893	2.82147087043249	3.07374686966748	2.96340080879038	3.30547269813913	2.88970759398658	3.09135397260512	3.14691725821807	2.99981497282513	2.94584632699413	3.07151725734078	3.08632379904484	3.42374285819646	2.99626736518143	3.09030408385168	3.24503245018706	2.79702892552292	2.92078487000793	2.99736402461413	2.92080299365678	2.97745084564979	3.07554124615202	3.4225173051343	3.03621349299935	3.04839364038096	3.07847694547825	3.02727038207421	3.04688168123323	3.02841207838921	3.23857386463824	2.9127721111935	2.99458228403345	3.08419297430339	3.13027310600849	2.85639216052129	3.00133503505503	3.16447441852909	3.04538595943161	3.12640747302304	3.03169638047562	3.0401719378592	2.94498094188177	2.9527673525499	3.01319946120484	2.97947160503536	2.89914504255271	2.84121015971471	3.00791012672952	3.00260521525097	2.9337776768393	3.00082697568561	2.99601148774752	2.93929908837802	3.17388101812949	3.08845930838762	2.82709405706408	2.96861542559233	2.99813619373573	3.27688218832475	3.10353061955825	3.01651899586748	2.92680165305311	2.79598574126353	2.85221326953807	3.00832525243339	2.86509314465717	3.04007674674558
AL360270.2	3.20389550190078	3.51405079704008	3.26955887400285	3.3718769459741	3.26997586502238	3.18498736239983	3.16048348232272	3.54900505995447	3.24183703710146	3.2849426056146	3.30297365574563	3.42585118114898	3.16250714199458	3.07201512914728	3.30526122667326	3.46336984092105	3.27981754944682	3.27127869854782	3.17121056317781	3.30987527108469	3.27788522021374	3.23873783149324	3.23425730893201	3.27746894208693	3.34565077490768	3.29378502413122	3.43190515316856	3.17486773253349	3.23504269563677	3.18441535962331	3.10220720060749	3.2619412024716	3.46646064705171	3.73587043092146	3.54241147207151	3.58914428357501	3.35011201203306	3.23477319147707	3.58004840953457	3.0129991980248	3.66500446521376	3.3738296580696	3.36777666967513	3.61225155492647	3.11378248401677	3.38476615115327	3.36386879755219	3.27377087383505	3.16942568828989	3.34949086047252	3.53253222055365	3.21809286522013	3.55750628609831	3.42307973906176	3.39797922512408	3.39687783598683	3.4256505235887	3.21192622075838	3.28286607048674	3.39238961111084	3.26569545584396	3.29686243305495	3.46679765918046	3.24266213750827	3.79412554379965	3.21910515723138	3.12723105512264	3.58678770398599	3.19063930123857	3.7093368110949	3.30622756095388	3.3701293332307	3.27290143285474	3.29516264261529	3.26789717810457	3.36202719327346	3.38442729657453	3.53040930918769	3.24986544968715	3.43653463535812	3.49116534749151	3.5655251166612	3.45744164845006	3.51311915258025	3.46038424735786	3.3687920948112	3.14217078104693	3.398622595914	3.37922475621024	3.36018400048369	3.46283363239142	3.42881838442905	3.33816284991955	3.314475951901
AC024060.2	8.59782691772815	8.156004098478	7.32366841057452	7.60408926695492	7.46751024514086	8.33298147299405	8.81265701591681	7.29974259531496	7.41474400778774	8.36998575603714	7.69103018015699	7.65701135661122	7.51319463875491	7.22068819637536	7.29108292719276	7.6834228681623	7.71101420691903	7.52743555421772	7.34541686237045	7.42520776025165	7.69013825757003	8.11634225882131	7.77636290053787	7.54879475609026	7.06306633744995	8.35717464905584	8.13179725734777	8.06896528151821	7.94915269618004	8.2261012480968	7.43414597877562	8.154624938909	7.47148385772946	6.9279613557852	7.43815300550327	7.87368296079277	7.65632068414273	7.97685405406234	7.19338512793005	7.43660141112617	6.70189850822562	7.90524193095099	7.83806772957135	8.07640833004637	8.3720733769593	8.42753288492714	8.04444851039915	7.24999681847237	7.77132229777339	7.98057818881462	6.94929312927436	7.85353096774834	8.49131486627311	8.01639316521531	7.33844324580372	7.88613805552962	7.84405125198757	7.31783894381504	8.36456187151743	8.63855094887143	7.34909041340015	7.80147649267729	7.92802223922188	7.68097596539474	7.82958890054584	7.92158284207621	7.86593921100229	7.3982922357513	7.87112362395851	7.62591782049286	7.53827495281662	6.97555630515229	7.44474422149982	7.31533886202732	7.37608953154025	7.37560998766743	7.37046456319034	7.25282965269773	7.57563216593374	7.51382626894364	7.42285532819706	7.61459669065669	7.44906385950002	7.48926382965509	7.14377249827268	7.61920360138375	7.15296917780021	7.12915544237523	7.92306202315923	7.60065468453434	7.77898210015417	7.77759388460731	8.0532831378455	7.61254135379755
AC104964.3	3.64241584677608	3.37561983665817	3.62623186891387	3.26085010579504	3.22555300727085	3.40755500068662	2.74442255671416	3.15221306096268	3.2526123102035	3.52006445549246	3.15753158198197	3.24534264959723	3.3696744311328	3.22561293795045	3.43496300404713	3.19357975086546	3.46119319018266	3.35390353073326	3.35578049297086	3.29681153525687	3.1887004979252	3.34741034047919	2.86005512497751	3.20759168186417	3.06748054126611	3.08033074803927	3.16653037147524	3.36854232694852	3.35649745713502	3.72323766828647	3.59624556385397	3.16769383420115	3.07595271239722	3.18466485002097	3.48508243628505	3.13882103605406	3.33709419162122	3.16961923655443	3.25066292509484	3.86539109951957	3.06606319929653	3.29024448493682	3.01049551928222	3.12590225418311	3.45582489465157	3.10751052609865	3.29761972789326	3.12384703455506	3.15473057194625	3.27903962082351	3.35981057787223	3.02766803684163	3.070966738022	3.42986453919015	3.11878650095186	3.18817660123846	3.09091217263495	3.28247370016075	3.4935070339858	3.77460856472275	3.96721797626114	3.35456800527937	3.23155691688505	3.30124821046569	3.33709419162122	3.20732266427398	3.26630603680138	3.15008244922469	3.4137518063923	3.3250294218425	3.42479186249524	3.13770219378768	3.19357975086546	3.20084566771003	3.32374217521624	3.42262201550182	3.0452345450059	3.36497203659233	3.29272853691833	3.30461570407993	3.25754934686664	3.43932850539608	3.54753022756007	3.53005057377328	3.11025338695087	3.41694590492526	3.16766555139661	3.18150873861091	4.21240182793264	3.18244983920472	3.0125326299449	3.25329576238064	2.89972512595791	3.27987460499997
AL049838.1	4.22383065573697	3.6728818382045	3.57206459212282	3.86837697753837	3.91908080702145	4.56323305774555	3.71053117792973	3.77043786955776	3.93840711945046	3.67303478763804	3.96323210606028	4.19242071542303	4.15809603958966	3.94143747300509	4.0915698935966	4.23517721738685	3.64553264395529	4.15809603958966	3.61888103197625	3.79739000671762	3.42692235179534	4.1105759570781	3.83394389867314	3.86337049265648	4.15178416884094	3.82324614922539	3.7334515347394	3.87763483000786	4.13573481513717	3.64690427754446	4.07778029460015	4.13632746526642	4.20047130056968	3.85342616046302	3.9118865880192	3.85081572911401	4.06230873789811	4.03000766014857	6.70718832909015	4.20725434951835	4.7832343566883	4.2294454133652	5.79370060597886	4.03371786274878	4.98040830096342	5.15476947416957	4.50747188689336	3.8536569725117	4.13832091572712	3.49208548541298	4.24694492802417	4.18537991937912	3.8536569725117	4.45536365890346	4.22222265877857	4.0005910183216	4.99029783589369	4.5471358957291	4.25145558020207	4.25139268519537	3.7887261398999	4.29217422329241	4.82057592289163	4.71945932707479	4.05677323365576	4.32216563767241	4.30554197052313	4.50389422870059	4.00638620666477	4.60442643198816	4.31121647347682	4.1238673247754	4.07850703261647	4.63749620297246	4.18389911592294	4.399641653988	4.42872341600912	3.90567136335478	4.04484685968232	4.49449259218527	4.21055120076236	4.35551438210595	4.33011783071757	4.40735958758662	4.52363364137622	3.94492050597177	4.10827830936958	4.79551744238275	3.79642419522179	4.25139268519537	4.32037033888193	4.38666859038626	4.11548091452271	4.24427841385166
AC139530.1	6.67194940459752	6.95186620972776	6.66393474227326	6.90253825772477	6.64008264291393	6.85914965451673	6.83630311957564	6.950293686407	7.04075619613598	6.93784153251611	6.8103441648608	6.91159170911722	6.90266855814221	7.09879885741074	7.02945425425284	6.7834183357455	6.8808124890582	6.71173462814903	6.78572419739526	6.70594232850521	6.60713953346407	6.77195813663297	6.81715053440371	7.05615058886132	6.93848282660333	7.0039151749249	6.74192013544331	7.06218105427677	7.10107941845752	6.80647500142722	6.90596985141023	7.17528740501042	6.7915033936234	6.50215664640291	6.97689451360161	6.65316340956017	6.86220776656712	6.790269783423	7.02513585782346	6.71822709103089	6.98323965649914	6.82686007541789	6.7853357116207	6.75124355419102	6.72146935345155	6.65892565919394	6.60583622598013	7.07848722674302	6.83323225433772	6.81321307019319	7.11023293090022	6.78607283840064	6.6728275879374	7.00374900966147	6.75455076821542	6.88879051010434	7.33042998688952	7.15830092903938	6.67017173768153	6.91057401684257	6.74763874157639	6.85995115721797	6.7755699369397	6.87466571260889	6.75466875753061	6.79236538448361	6.74934371743888	6.90687527725455	6.92993503020204	6.81911469674394	6.86659074046688	7.18099248831932	7.06427788130514	7.12878549580391	7.17395227105905	6.68513457950136	6.85404839693393	6.85461574018582	6.85764360415633	7.03960349634767	6.90137548407873	6.85162348324806	6.87244061120028	6.85797098059012	6.90755175330579	7.12921892396493	6.82478587421549	7.18179577939205	6.68424622117205	6.90620554917545	6.86671133230817	7.04983104049798	7.13915411474633	6.61233350369477
BX255925.1	6.39771835556325	5.77664459855033	6.33382459538669	6.44583934160383	5.70001858128664	5.86459156091897	5.52315903616681	6.06919251627953	6.31701051966537	5.71673720138379	6.38423386109833	6.54295692742839	6.70594462146112	5.84634432371974	5.77573152763437	6.38643699590636	5.96453544957711	6.29550527036636	5.57720860827016	5.98962891070602	6.17163969631003	6.20083501014806	5.98614003197866	6.22741648802751	5.88416078177872	6.59055683638596	6.01739182627156	5.70923385336934	6.13551867885293	5.57406837568113	5.76543864902694	6.24331029237963	5.39361499584505	5.33760016794879	6.31771548196462	5.58254537983989	5.84744810505632	5.55516154486066	5.39161297396269	5.89027444510783	5.92511920335642	6.0273564214602	5.35584034476511	5.52771292696897	5.36800789672439	5.45247116854103	5.72364355364441	6.17541450959684	6.34048371910319	5.41734188552317	5.48382215447113	5.81544353048948	5.2634873073181	5.77616258111249	5.34025884086957	6.00938459671763	7.29202339566542	6.10415601552404	5.59161894169271	6.39980525004032	6.08069171302807	6.0592157117057	6.3044628262391	5.98567178084638	5.97515851986487	6.04818581745348	6.09785230224507	5.87644895281425	5.99241667632269	6.30045547160259	6.24284404466133	6.31203246505061	6.40614839392972	6.23497566738258	6.34447455915099	5.90580369610509	6.55892499445053	5.93956587161103	6.18198204858961	6.34308759562038	6.22557462126089	6.53333048522521	6.45006147064774	6.27247306102681	6.41384743197625	6.55078104542105	6.56719009123391	6.10047483579228	6.04930044811051	6.04641477613085	5.99931552119884	6.14129560891754	5.91047844327515	6.324317666661
AC132938.1	5.3546959710943	5.73802121157003	5.85356188560714	6.10743644672118	5.86796104241763	5.6219697812251	5.77017784341401	6.27485603423502	6.07347195529123	5.83005457507992	6.09294965307767	5.71193162360876	5.70177372702325	5.70611227740067	6.00571817856193	5.67380730876719	6.35689982830646	6.12269844453904	5.50822095547746	5.84527639613137	5.99594151808456	5.77145252550189	5.72736240034312	5.53602788636065	5.78061626839589	5.66490111262985	5.67229889805516	5.44929931758338	5.75474839214009	5.76577432921663	5.78029092448746	5.76105978685992	5.92691171149668	6.15412546756972	5.90752375402012	5.49153610077068	5.62073706290664	5.69231985646716	5.87400375718549	5.72334310004207	6.23368156416421	5.93339984152081	5.56114006974767	5.73520803898679	5.70513791082819	6.0597158137688	5.96325690569539	5.5012012609605	5.39131209895737	5.72758467424408	5.99385774070155	5.78172923779528	5.86858614771248	5.74937483587265	5.71765836767328	5.51762512948717	5.562593951623	5.30468086031977	5.41133579668535	5.67991477497504	5.52965553015133	5.38758169448957	5.61918166847355	5.38439199756799	5.08237301991271	5.53662719301878	5.26217392661288	5.37530329656268	5.5209118707507	5.75857497544539	5.6773329849643	6.06854178059213	5.78061626839589	6.01835780201973	5.71684541940006	5.64198930805172	5.90233858075788	5.66174141167904	5.70577281336694	5.40964054574495	5.64386626277206	5.89233355552906	6.14546187764087	5.79144063507048	5.99870257837134	5.83139504616953	5.5594345491293	5.69441226733567	5.60846251316474	5.38244313208484	5.64305543854544	5.77986478432509	5.2197124008673	5.59551988665907
RPL26P36	13.0754295475075	13.6071487698618	13.215127684768	13.0875128424044	13.3431739443352	12.8393802344124	12.6898132708045	13.4049643699222	13.1369749784759	13.5251054799074	13.3102106555585	12.920590666872	12.8498149609447	12.7595708840797	13.2614843156164	12.5257825093216	12.9922746170124	13.0796405286022	13.0759775666438	13.2614130319039	13.2796499020119	13.0749149439739	12.9540025150359	13.1447782595669	13.177145924401	13.1361310104056	12.9693726677347	13.0305731664473	13.133770079404	12.7268447118973	13.136054364784	12.4612355613521	12.7348981872598	13.1026075836412	12.7463292359847	12.9537563986235	12.5580415001401	13.093154539625	12.9915893620048	13.0378968185397	13.1352605041359	12.740670262217	12.5937691487432	12.7051556913833	12.3193770067548	12.6147514164942	12.8935567041467	12.0517340266876	12.9377145414097	12.7192159746262	12.8957608658319	12.6524369977784	13.0684107967934	13.2432662811061	12.8446240496456	12.6224944532174	12.934999432396	12.7234654219481	12.8013073837851	12.8180857154381	12.3136623049029	12.830061043858	12.8800444268691	12.9404343367473	12.5523927600738	12.8441206720154	12.7139080130702	12.767365866757	12.8485797574205	12.8558942065797	12.8241090823686	12.8788709401588	12.9662961133592	12.809581345286	13.064973774319	12.9035876280588	12.9084912599481	12.8518014065008	12.7710591023531	13.0810776170022	12.938852933416	12.854846032284	12.8199803070139	12.9698912255326	12.8452233771162	12.947113752487	13.0097349946982	13.0828398873292	12.7543234212318	12.4580025772516	12.8321856956881	12.618883808838	12.9069584916041	12.8102217655413
AP005329.3	6.16187184932937	6.54008013719131	6.37045003954836	6.51573303195944	6.05494449310535	6.98663376563989	6.32235753508239	6.6296899501987	6.02422287635118	6.9847422168351	6.11835301053505	6.12580390042595	6.07945271029983	5.70153139915844	6.27529931378881	6.37462224085606	6.53202110724621	6.47753487383171	5.50578086708426	6.59324098811859	6.00474092373911	5.92491717081913	5.92389179341671	6.44231650377123	6.02543842747271	6.12469486328359	6.13005447783326	5.89337054180391	6.95837010740304	6.84359733329386	6.24267018158833	6.064920084303	6.32402806221669	7.16767256354042	6.72455266971592	6.46803445280961	6.1563774839871	6.17413705737048	7.21941884726932	6.6126363471082	6.70790550035132	6.49143659919728	6.7440251287579	6.41676913387414	6.28152077293496	5.79968429996183	6.08295584761874	6.23127350652292	6.43782278391701	6.7584332733523	5.81588622849336	6.94642766084376	6.13494711401685	6.49055333731071	6.46616593980556	6.32421063911228	6.02378990014845	6.29874660706511	6.16429015748629	6.20882719238637	6.74994416279344	6.04867276192802	6.09233210281538	5.88434252878028	5.75748385454009	5.97977664280063	7.07598577619329	6.17367889214354	5.91002159904593	6.19073511727952	6.45780097801286	6.2933173014812	6.18991931294742	6.27721763988813	6.12658218666559	6.14245468930061	6.27032469761637	6.40323239284294	6.78237114779687	5.94662945469449	6.00174417931737	6.40689213974942	6.36927470478761	6.0485386437153	6.35821884158804	5.94769147876215	6.38919531620517	6.15520445765732	6.4351355216309	6.21430814068948	6.08065576943785	6.58208666381636	6.34267967659366	6.07259496726694
AL450469.1	4.61936907854301	4.59255475250892	4.7175292653739	4.51047519943583	4.48360548637507	4.43633079839335	4.60259239454145	4.55521609682006	4.83864585663054	4.54891629982645	4.78364349462584	4.64167852507973	4.55703561890784	4.4731294100488	4.48313107082312	4.74903257052734	4.63830567202874	4.53348172235373	4.77909034426299	4.26731940670087	4.39141081053962	4.61554703143371	4.90139028972378	4.5806937573389	4.77761446094961	4.41954596046297	4.602932989624	4.4476769501904	4.70910575149099	4.40497959618688	4.76732797835294	4.84706781699652	5.01373140907768	4.8540935859151	4.5005635760929	4.62508796700086	4.24669980657634	4.40708833770333	4.73198790989716	4.15186936234321	4.56402843904658	4.69555111445176	4.42822638429689	4.53863095451749	4.38527433608881	4.38837456524392	4.73930719947124	5.00486883899365	4.24625568062524	4.73354601791244	4.66198349282369	4.63824002791543	4.60504683093547	4.61163180447685	4.62286370456929	4.34395980796128	4.23886941121033	4.25961725979609	4.31618341629675	4.11780000461334	4.34714250236884	4.38929743628177	4.54992532162292	4.47145649210981	4.83305577178082	4.6866180885636	4.33902022097549	4.40636036051425	4.36960367146225	4.55045844286841	4.7622853443066	4.36080042774325	4.52314655999396	4.54992532162292	4.77886512732991	4.43986293550296	4.64629253133327	4.7789086098613	4.64145977433594	4.77389362630198	4.55440169397352	4.69038353824707	4.49577199713203	4.73821956266567	4.73300730328085	4.41173850167247	4.63474861943688	4.54491099902318	4.53564835638529	4.45692433370369	4.71541113052629	4.53782615445865	4.81261294235453	4.61665846336818
AL499627.1	6.51045724020871	6.92782036314416	6.47333868929742	6.52125580332773	6.39686115413246	6.39936892723432	6.65296332157268	6.62258624889925	6.5055317068971	6.27971717079133	6.51809807382739	6.80523312718797	6.5782795173913	6.45160141851944	6.54300705240907	6.17269699483232	6.41110222674509	6.43664696708223	6.89092220730705	6.74583481052873	6.60489681495906	6.41584634257949	6.5466713482304	6.60363326634657	6.73836615024372	6.28160645781876	6.23185785123511	6.80292114207262	6.58224897566402	6.53789840583259	6.89593525139396	6.66012777302878	6.64113574702024	6.46016411143823	6.62529518287842	6.24044699416217	6.23944355019564	6.46936845907471	5.9964212184381	5.88588211413557	6.66854727554496	7.05277868865644	6.10484737454099	6.33179587654164	6.26248269983941	6.37558025300581	6.28295617056345	6.78049950004839	6.45697809053846	6.0227846701215	6.1240374019598	6.35863353086201	6.43997265206169	6.78269156602552	6.36634419819582	6.23565288704906	6.32686884435163	6.29673297897118	6.15109183564093	6.4942728427558	6.42488396246891	6.26538573984793	6.6328922433083	6.52521775062697	6.760814618724	6.4789400128577	6.25959037582104	6.44040725755735	6.63734671066846	6.5982382445022	6.61217662658788	6.70733520808914	6.7716492990102	7.04699708311477	6.9941142078401	6.69232462134664	6.4291422414471	6.67210564566811	6.48297648981493	6.77579727405971	6.61001302079922	6.79978554321779	6.84773771818112	6.93911495443275	6.82887061557039	7.02177904222001	6.79995744434883	6.96531820054527	6.29421946526092	6.47209764248037	6.73482395068844	6.38720865198863	6.5778253597937	6.6744717336979
AL450306.1	6.4773153247029	5.79014876155663	5.96425063454315	5.60840316562431	5.64444435239457	6.20967169479597	6.38865602337709	5.8268036088032	5.58171270853351	5.97886898939963	5.8082625347637	5.31908329716615	5.35912501203178	5.97740808559535	6.10222045376192	5.67069785516425	6.16652512741736	5.45833919144778	6.64875187633666	5.90028956346453	5.57395263759725	5.75674897395663	5.60848716546408	6.30808194206776	6.23137933078021	5.16591789208743	5.72348158746674	5.59853517130184	5.62214562595508	5.7651377207027	5.71273317105851	4.7925420079505	5.76704544980775	5.52372452645331	5.67921931409595	5.9661600281788	5.59373996217513	6.20782598586615	5.19332982531214	5.62084316408368	5.54510974864475	5.01747501824364	5.71104685940967	6.6910779359885	6.32115297110355	6.07215916536346	6.19795555981468	5.66215499159874	5.22350176462873	5.76185271513723	5.15163051559134	6.29010524459246	5.79246749696564	5.60279837294456	6.48032516652587	6.05596488675918	6.02189674778091	5.41554153841842	5.10925084743924	4.78000575878119	5.61452870814108	5.12471471419176	5.54836845178429	5.08000714150031	5.17329962860913	5.35692144671957	5.89506293147901	5.48675241126156	5.27910852683493	5.49536593559338	5.16497465545531	4.81076540214835	5.55913573365196	5.1399211024332	5.33713391069833	4.92295378135559	4.66444124451484	5.01747598076666	5.4351896929365	5.31449869136658	5.5703229242726	5.02718869549878	5.42327902965884	5.02843175004981	5.59633780234187	4.69493471184009	5.09715178943247	4.92659399846955	5.16306053031449	5.45121331091761	5.38645878036661	5.08159801450912	5.33231114856099	5.37565621043589
MMEL1-AS1	5.70150138033947	5.97044069773365	6.00479292252185	5.99848385914585	6.07548672893788	5.62378352324386	5.74141940450717	6.03297849545775	5.82641263603774	6.08800716056863	5.8798870428813	5.92469998919122	5.94783586401084	6.03771933887359	6.13656814226414	5.69854536387061	5.68023924458102	6.06789347410005	5.99344307745232	6.16194536527854	5.81272555641848	5.76891172114333	5.9431149095187	5.95290185330921	5.97173176411243	5.94931301905953	5.78306068992745	5.84408111561614	5.85093583589696	5.83121941440052	6.11516249311287	5.93274263262488	5.83896528134733	5.85418757237687	6.02828481709714	5.87226209193783	5.8058303241994	5.61323002987868	5.74100696352027	5.87734928748313	5.98924127572629	5.82346417038041	5.6903315569738	5.55253302306317	5.67163490318287	5.78191687987585	5.59768149713098	5.97250505474872	5.72153938038488	5.66603994947402	5.61333246672609	5.65475014110893	5.59160335092566	5.75890263069529	5.76054773802958	6.01121455460026	5.87381948704708	5.69504800529387	5.85847835509965	5.54856345530551	5.96919912656015	5.7872527484514	5.70904240711591	5.77074734886588	5.96516283708714	6.20850771854307	5.54729352977373	5.75526941023832	5.84781174705263	5.59734692533175	5.85534815344961	6.0131163347374	5.8813475868376	5.77516093177103	5.91218656190536	5.83743470904118	6.0662001659159	6.01733795635277	5.82308278668045	5.89336237789841	5.98658781106911	6.03742459032093	5.61465970979947	5.90334004330849	5.86458928564069	5.92797047045	5.90938939399162	5.90655963177744	5.67845028371282	5.89001854028464	5.79484467472395	5.71039707863178	5.89259956861949	5.79435831844379
AC100774.1	3.38301252583429	3.93440546896252	4.17013250745566	3.96818416817397	3.69343960247808	3.58877619852086	3.72900008885589	4.05976605159076	4.1477187204986	3.82445044795031	3.72554841433881	3.67394620771498	4.15595989488529	3.95544829912734	3.9933654928763	3.66623454328769	3.68528283282517	3.82841948314137	3.77147670033023	3.82597550986406	3.99223252063922	3.60210241545975	3.51248367323929	3.76186021690296	3.96322562031746	3.60253926248601	3.74987092028233	3.5593388755377	3.94578683364588	3.87460905830101	3.83730360797562	3.65936951528034	3.97304093213346	4.0956425234033	4.19710240761532	3.77400253441111	3.97156899644436	3.77235406971302	3.75178744856113	3.79612418739746	3.84532697161351	3.67846595202471	3.78831813522739	3.7114897280657	3.55792182040418	3.88974331116392	3.74236943731022	3.84693356253803	3.80735526368737	3.87262546069842	3.76089679286403	3.85279560244723	3.83457806032983	3.6315289013704	4.00113470694625	3.7886912212974	3.59861290382228	3.63520579790911	3.61562477011246	3.53330619985387	3.88878690584521	3.45160087049093	3.85643444012681	3.69379564433952	3.61889743148465	3.8875772509252	3.71493811951502	3.63913738003988	3.95752816928495	3.92175615302521	3.96495151151776	4.18856311388476	3.99321503846459	4.05747654277353	3.82841948314137	4.23122086193912	4.03242390849201	3.85007521747852	3.63585391312172	4.04072256158082	3.90098622010629	4.01813139543171	3.88883248124808	4.03791044458487	4.09006589667795	4.0875612937163	3.92152284879117	3.94739406243198	3.86517476914016	3.83951269675749	3.79894444328425	3.69865893706619	3.80705835479961	3.94262911245444
AC124283.3	4.41267883773446	4.66028934465558	4.47072297946361	4.44655910982152	4.34267663928531	4.56444090685778	4.3127412657616	4.46510035610206	4.30063153423111	4.3894401390436	4.50997154160024	4.38221959079735	4.50339413018856	4.38985851879115	4.49205658332921	4.29328463224718	4.40112731757565	4.30775543068857	4.16309736035338	4.50697700064902	4.41173886937893	4.18475642009878	4.28108799948929	4.39495430133714	4.30546864828483	4.5957197695381	4.18263739959736	4.25378033782756	4.30346551142425	4.38619956505871	4.26383328666097	4.38499333890875	4.45402749950845	4.49596045961366	4.58946690933097	4.38962013889835	4.1743797366773	4.15547228019642	4.36493457968036	4.24918829175147	4.32552985197831	4.45686786985785	4.27211139388077	4.27157955523157	4.20898632589107	4.42442262766852	4.34284805288021	4.35681622719458	4.19910182418928	4.40816737530795	4.46079374131719	4.4434193119565	4.36983018995247	4.15218144780625	4.40816737530795	4.22090472470513	4.30446940096303	4.37724054183146	4.24069820126143	4.39225682329278	4.31413450358221	4.1850107844575	4.79791705843811	4.75381920331812	4.83845001360307	4.5289128352771	4.37993617948688	4.39612190436298	4.22747077699644	4.56106708713253	4.707805753702	4.35638988881016	4.69996269677982	4.62549271108865	4.55361000198879	4.49507018355443	4.31485140594464	4.41050173172534	4.09621000332786	4.43350378125332	4.42669102125425	4.41141313741477	4.34078388440821	4.63910727648143	4.53757018573316	4.44178727995462	4.53107479234768	4.63117988021599	4.36538150081007	4.30256292866992	4.59175539503386	4.34721120406644	4.39241100335108	4.45166665064078
RP1L1	5.27045588588664	5.46129160108437	5.42834215717279	5.63959836360348	5.30022999554365	5.28162428800237	5.34412039571978	5.41062664852099	5.53175984802541	5.64425319328809	5.54696096074693	5.34781222560753	5.58400391004135	5.13586861193324	5.46730226274451	5.11304093589489	5.15124685005164	5.36607356266054	5.11522781900886	5.47780020165089	5.56458452312439	5.16474575403156	5.10483795265899	5.44467623480144	5.70250670125032	5.24848021269099	5.35936852309184	5.0129570073912	5.49946586698525	4.94409770866276	5.37412140949816	5.43630095026028	5.29232984238784	5.3375867882693	5.49571307447554	5.02817406837486	5.16874364068934	5.42287294819761	5.31405365105219	5.35638209756235	5.89895124525104	5.41757850281294	4.85991199617417	5.20073724455723	4.97277260957773	5.44534597196192	5.41942906434337	5.33930351526152	5.15556269521018	5.43263562971877	5.18561072383153	5.18757311009638	5.04175313521467	5.50028520042327	5.33936199585877	4.92434759542562	5.22023560482603	4.98018931933559	5.21585553371266	5.14697464553504	5.38352312752942	5.04833227040123	5.40324819267202	5.34254556775778	5.05393101231175	5.24000055881989	5.09469740425991	5.24000055881989	5.09309517972208	5.20943196246997	5.27466082208707	5.9720899867047	5.26059555583137	5.5652628839035	5.50933545455647	5.40295433818002	5.38687075490374	5.44963862972575	5.31239709698463	5.5097570625639	5.39489731941069	5.17753701176079	5.60635540643329	5.46418822389825	5.49508393735058	5.59257882532396	5.52267015281767	5.50147766727493	5.08881873246986	5.20403898333472	5.10492265048779	5.35008256479107	4.90127682558358	5.32956663072278
RP2	7.6716841146666	7.3734771239144	7.63156444148996	8.03970551510871	7.92801460548268	7.90452619476221	9.55916012900539	7.61032806224334	6.88206139820316	7.43905518061435	7.52940837120681	8.29566438417664	8.18349161743641	8.10706881272903	8.45655604201674	8.04794892354616	8.05826288262532	7.51287203327248	8.1722888246603	7.13016195184147	6.97395570295294	7.71942921601076	7.93995963550524	7.68826314382021	7.68612330599646	7.63900090654214	7.67287036590116	8.1259058489573	7.72465753919547	9.22469814137706	7.68328803371635	7.88241496167768	9.01140300773362	8.95360254619706	7.8688776352765	8.17806821405345	8.87319771033816	8.37733380682876	8.65903991674924	8.36817984392297	7.74814861996836	6.74135865335811	8.71152676276481	8.88032719368231	8.7074908383683	7.74233119936997	7.81344917804586	8.60734538242286	9.026273134542	8.13960832973129	9.24717920490349	8.17031168318002	7.21162624244811	8.02227419345073	8.27478250880409	9.38709718370537	7.11873659574077	8.45272570273624	9.22566825014266	8.04908595741194	8.60781882521561	8.46030190227421	8.44261182441625	8.69355503271571	8.88197632173	8.1379819615453	8.47202447401446	9.20300221183187	7.8961536555567	8.264994954395	8.15837309359587	7.52331027626961	8.2220413832132	8.28367141977644	7.87593485434697	7.92424152778425	7.93725939778794	8.27363551637468	8.50752903536033	8.11057140065774	8.52842607802993	7.59469899939134	7.59383135834491	8.10727948029248	8.14151513094645	7.88703922143625	7.81805877164423	7.84019924581311	8.3184147495679	8.27254490286012	8.67458120835222	7.49077580978291	8.60645149430129	8.44414164955768
Z97832.2	6.85954620497959	6.77027189760721	6.25356502282812	6.2825171036631	6.12658692790986	6.51579285283238	6.61368666448137	6.43711307387716	6.75362762636757	6.70445308373004	6.52187280253112	6.81979768172524	6.48721559359411	6.51445037933534	6.66576496604714	6.57424293376352	6.51195519857838	6.51338360763801	6.87626136037459	6.66781174085936	6.63150562583458	6.43879088263024	6.71639018895267	6.58291559286963	7.06040197581757	6.46103425929104	6.56013166549405	6.69404442736451	6.71251364252466	6.56714213383556	7.01578618624459	6.67692688837555	6.3360529462054	6.11855633770057	6.46561527169925	6.42395386932912	6.32883540190833	6.60619024777906	6.36631700750067	6.13061769336494	6.48195094696616	6.68706829580129	6.36413659657684	6.19936081634732	6.28764396019847	6.38918501399131	6.2557477347694	6.92441201609096	6.56915204383643	6.47977732142133	6.19093421261117	6.47016737244678	6.49818348544422	6.57643874370983	6.41586029644889	6.38365398408173	6.65210514402892	6.55766129794551	6.51905063644521	6.60023289915579	6.33363241476436	6.63839603687557	6.48188364167457	6.39721903654664	6.5959512322368	6.82509012090735	6.52011966900514	6.86995191790792	6.45801025738469	6.26028952447273	6.61833867665472	6.76363695727144	6.21407857265834	6.69478040285657	6.56458505988186	6.60200169962059	6.83971344165088	6.56883874119942	6.65597352917027	6.6687062706489	6.45172333595422	6.39830089371851	6.61199867607135	6.43640753653963	6.58200336384864	6.61508171105497	6.47644992166304	6.75516696230559	6.55790258038885	6.52500084449411	6.76997436639113	6.66920383288616	6.67848597051443	6.74599601205431
AL109954.1	5.33227885573849	5.90686703383306	5.51606076540894	5.47987901634268	5.62958823779097	5.24633522983227	5.49674339087648	5.73107369035795	5.69150106126496	5.44866574602749	5.49013202895308	5.61577674054204	5.91844565928915	5.47091461496478	5.70036237957954	5.39897476249694	5.36211303072013	5.92490294741337	5.58255896613984	5.79127473886282	5.7129011347583	5.44910559987761	5.47398808058908	5.73235885791782	5.75278892537167	5.11949618614762	5.51908878260831	5.58235061783978	5.55551745714375	5.36399812070662	5.60052384598608	5.94324285678335	5.40610794959178	5.52138909513604	5.53420896213911	5.3173859358225	5.40005025509998	5.45164634096089	5.556867798955	5.67307572529754	5.78489251418057	5.96785571976272	5.35298299599498	5.40005026090145	5.0026832198264	5.2591063043748	5.49713703838885	5.53804458550519	5.14216717184567	5.25066655492949	5.2466857692486	5.39172476569645	5.25236658918147	5.54740048273735	5.45639717104575	5.38472673702304	5.38865908094	5.39387476835769	5.44526358117893	5.33827231652501	5.31208689001275	5.22869793334966	5.45502617028355	5.5017757758565	5.63336314514637	5.31926272486289	5.33721993736747	5.5239853319046	5.43057178112991	5.78239179909813	5.67905061565469	6.0131163347374	5.68267321089083	5.91565534764575	5.9132674363252	5.90014353084545	5.90854311491252	5.66304742814085	5.1432215310544	5.61233693762813	5.50983069778944	5.80754669391668	5.80881059908171	5.60683653023637	5.59451585483142	5.9014068456299	5.72445786291227	5.78218842856343	5.30277441153959	5.57892316066665	5.64266011583312	5.38966981757534	5.16350621497964	5.6219697812251
RPSAP44	7.708639455833	8.24761714503957	8.04859080545589	7.91227085088197	7.68149153604223	7.25930714397339	7.73906448599267	7.94748052204243	7.88801731358429	8.13481954753387	7.875980123203	7.63920296626631	7.67893457847998	7.16443030109407	7.70595063937346	7.31693733799025	7.47471602200808	7.62534785318462	7.57900175434488	8.12174491816565	7.98969177034802	7.47593862679542	7.67912807090181	7.65501234849163	7.95694743075211	7.85083390322039	7.85189714233822	7.54790796438269	7.79625515306785	7.60176006658227	7.73399159298966	7.6261834860715	7.59240660648579	7.72085115639121	7.5336472191852	7.72921524157502	7.3049139770442	8.08612513065724	7.57950193576921	7.41170098728835	8.37132602398847	7.69532243163803	7.36435072409919	7.57752388023987	7.2825676349611	7.67967183706867	7.92345567456254	7.09008556459544	7.32773333391049	7.37637078390952	7.28363085279432	7.52366204321568	7.54371006079474	7.96107011085754	7.64788489293626	7.241129841431	7.39881384166391	7.15762696683031	7.27903710686151	7.30944417208949	6.84675409643765	7.55388925605421	7.44911485680013	7.55362028426232	6.78133691001957	7.60249674937813	7.30675951800828	7.04906527820458	7.35846592204627	7.34320974332607	7.68952250409414	7.37729811432571	7.4873422196709	7.61076521025581	7.65379138791152	7.61052708864024	7.62612373804119	7.57456358252803	7.42212881681926	7.46272731341015	7.77444269425256	7.71336332501092	7.3773648063833	7.93791025567833	7.65019532272503	7.79184211290973	7.69507272872581	7.42593200708643	7.30753916877311	7.0781993846865	7.4530648619452	7.33949589337318	7.31637529615693	7.26916014440298
RPL10P10	4.84101024323253	5.43513743944211	5.22845451905073	5.11313589191435	5.02250151677439	4.85874604485017	4.8359997366938	5.49967185824199	5.23047616519541	5.70783894292297	4.97142800153608	5.08648468447937	5.06612283334264	5.35148509820381	5.17013200502814	4.99057391891303	4.98190888305301	5.04516622947601	4.88056001558924	5.3042968846132	5.15127493659274	5.26250880064093	4.95203291291991	5.17501019924698	5.43858010970949	5.18234273765792	4.93442884974861	4.94216553955266	5.03577153295015	5.05975537547958	5.15559716558274	5.16007730622422	5.02047459988095	5.30267599104507	4.96485404349373	5.17993830949855	4.77844086217192	5.11789430876415	5.30746208912492	4.78036173047684	5.33777035003688	5.47965175547006	4.55703715557907	4.72804219136372	4.64843547858634	4.94957053244126	5.27606549629596	4.98352027012189	4.99800650754226	5.28640536275308	5.02365442463828	4.88181525732739	5.22575131646317	5.19300180273972	4.98805366100868	4.82963090020622	4.77804813877321	4.5701628557489	4.6559738888892	4.59937987716889	4.467368949713	4.51712236616631	4.68598340722195	4.99458129269455	4.79049330805967	4.71163805767904	5.04603697119513	5.05656815704709	4.97486840000478	4.83406093338043	5.02732127541964	5.26075726604821	4.97650921045501	5.27463339870946	4.90325496265125	4.96872140786299	4.89580320816808	5.17727078753783	4.76580567198132	5.07095808709737	5.14688684045156	5.22687152976786	4.92806906222253	5.05500867877677	4.81508530075315	5.01151457232146	5.17497811268126	5.12110016864638	4.66640389076605	4.96251515013423	5.06651374041784	4.82963090020622	4.85800483416218	4.85583330879059
AL390026.1	4.03017192173164	4.05375679829945	4.11337620728793	4.38407302476666	4.03707651414735	3.85125933333013	3.84443710430616	3.95305065869364	3.99525819926993	4.03581622146713	4.35538496231479	4.0347904437486	3.97716402864728	4.05527548344955	4.22878613590672	4.29274624727283	4.09164669116015	3.92447670108402	3.93056795196466	4.21735310164595	4.15068339589679	3.86936254029846	4.03940896576555	4.03545777023129	4.64272269512717	4.31706803957667	4.19589707013165	4.10835331544161	4.1781323377072	3.81158810973238	4.15169470422763	4.32732641533828	3.92317486084993	3.76333111854823	4.13170941671713	4.03179721584432	3.91269094176539	3.97196126751212	4.19570860720972	4.08038601757042	4.36219331163615	4.30701582760671	3.76171705945884	4.21133831554176	3.85002535948229	4.0546044869124	4.00168975231624	4.14693936935418	4.02241547084195	3.8627882096449	3.85781302754879	3.93191332896951	4.09475113590267	4.0816482354749	4.14659725319776	3.96722482521906	4.04819801859412	3.80528281573736	4.09757094889965	3.94444814063572	4.03692737581674	3.8394631809975	4.03655731018551	4.22990936061313	3.99793701882535	4.02239193365762	3.76600294988139	3.98987840232969	3.90427910717912	3.93390086185926	3.85809539388532	4.44546594837571	3.88666763468033	4.04965656584887	4.3799762249045	3.99751801423644	3.93769636021985	4.16269775444091	3.9669779068134	4.20733058235134	3.87679612195581	3.91777103783878	4.17770327120015	4.34634472753091	4.04383276522848	4.1040922697058	4.1714992953972	4.12474121781252	3.94898440721529	4.24635376116029	4.05796238583406	3.89308505097418	3.70334732201018	3.81370291730884
POLH-AS1	5.18726754241115	4.63688547530705	4.66341101355274	4.44543073022361	4.36886006007762	4.79888464536179	4.8475965488673	4.7074118320253	4.75591102512374	4.87266181479812	5.235477578132	4.73351220091888	4.32334279793785	5.00613205799892	4.83587910392708	4.52187096250482	4.87296018998886	4.64139380643742	5.32654810338212	4.62335658394609	4.65173545789715	4.91917909024997	4.95154714240955	5.07942127849386	4.96104828081366	4.47527833708093	4.77485938624365	4.95445492526824	4.96487446191978	4.69399501238324	5.17156774247107	4.88971664697316	4.65959944033856	4.7546005021935	4.79054275973597	4.46657007030425	4.77545228298117	4.88098239448128	4.74359056309938	4.71619024402644	4.55992244426869	4.56540810335315	4.67342794415543	4.73233334691188	4.92333631798086	4.49777383571723	4.3965328625414	5.3636857120903	4.86908041269277	4.71456910769965	4.70290330891918	4.6714112160733	4.68094151260143	4.95777247058844	4.55439393204088	4.75334472519512	4.4315064709804	4.84522655977234	4.79995762440692	4.73233334691188	4.79606715210011	4.54912984453944	4.65242498738506	4.45032065545235	5.03281448147533	5.34853719351131	4.41226640304158	4.77705388548552	5.07814828262377	4.61335886222252	4.9346757719591	4.68362734269768	4.46745614325628	4.4717426694777	4.59646435853982	4.39639154114491	4.46452812244891	4.45113393888828	4.62789271282877	4.88058508936753	4.66383868625773	4.4371657645739	4.70205438989379	4.61026758602433	4.72922978954557	4.58187405444526	4.43250515331914	4.75738055925007	4.46613068025525	5.06590528432905	5.03152598892133	4.64816008411514	5.51877799535545	4.88307830553427
Z97206.1	5.1270274913683	5.4494805282434	4.95939330287505	5.03647343520776	5.06301204916929	4.77436972890172	5.15934325792376	4.91852823440045	5.08331112843869	5.2215403195656	5.00144263674569	5.00985660723771	5.24707931760341	5.12682027362457	5.07947315877041	5.09283942705475	5.03853717592292	4.8175888402658	5.16951722574122	5.51288871783127	5.27288617691337	4.6489873330998	5.01423133998899	4.9325688522857	5.23137705558689	4.90731192887121	4.89986044265894	5.13510095787326	5.14366742226493	4.92658571917847	5.1454084855869	5.11506380042255	4.76458737459702	5.08928833238498	5.11741976090827	4.85152929716073	4.74787065615306	5.02912438547836	4.73560880180687	4.65299651687244	4.97298460777555	5.13326593794828	5.12865657090317	5.22951769841945	4.97786701340197	4.5778486462596	4.72445309756496	5.22729160841207	4.82170185439415	4.70496722010521	4.70865203154304	4.90447122055147	4.68829688610504	4.94368871704476	4.82129992895899	4.86446340845552	4.93153749774785	4.89223274761652	4.93384675473452	4.74012853881191	5.10890166492081	4.9355870924427	4.89868406024653	4.91510486670256	5.43283015614024	5.09999198391647	4.76347982387275	5.05476118270032	4.99093236664279	4.89187243161269	5.02775941115624	5.0924033389655	4.5325236589114	5.22554135887856	5.19821361248066	5.29147476277382	5.12962871613854	5.16812242254101	4.69009189215576	5.12563807168144	5.10306582669955	5.273652853411	5.04017254567689	4.90171068535676	4.90984149608177	5.12191479121939	5.13748886125899	5.17427407373818	4.72407527975954	5.17540248633605	5.05098353144317	5.06302066433799	5.08168350281744	5.00784428888067
Z83843.1	7.57762578604526	7.28674856353363	6.33751821034166	5.16745597220211	4.97107002951799	7.5885960403094	7.6313436392446	6.98283714210314	6.03009198636707	6.4961808782999	7.47830012230075	5.54304381862612	5.46422399724464	5.20629808495674	5.84537677104322	5.31166452725312	6.06226709115105	7.12590066312209	6.43950804730648	5.52569182534825	7.10370611596607	7.66510180045466	6.57583700093474	6.48169141832574	4.74857116534655	7.19793263908503	6.64466459546069	6.47852092858607	6.55558105249707	7.18231660032358	6.52413655509287	6.59497410417221	6.51705502633315	5.51203007789418	5.59959764213972	6.12325858028454	6.22745069995143	6.33499849081476	5.25324377191368	5.0815076693999	5.29928747731998	6.71314599717357	6.36850046949783	6.27721449266435	6.25393965573972	6.16776157954882	7.68070832496653	5.90641653581546	6.72511506937151	6.12587323530334	5.80284706889775	7.19628425524497	7.03020594167071	5.64445217627933	6.98292530732179	6.83622987349569	5.69304849929448	5.54786418702272	6.45491271581207	7.24062243219238	4.80315222246847	5.99320557340977	6.27037660775503	5.51223086946668	6.06652970133755	5.80800337355626	5.72446392316756	5.31272050289149	6.17015040886298	6.18839121689257	6.08998140974082	5.59600815144837	6.1610939620552	5.39791518515131	5.72027145838033	5.84436814899773	5.42852597104504	5.78841210814934	6.1915466217633	5.37772328568919	5.77954339877979	6.21937487597825	5.84267171357011	5.93795963825516	5.06651719593328	6.26518621199823	5.25284261050484	5.42742871194449	6.89010671518096	6.19970501902628	5.49482400792719	5.42491217736383	5.96022769582311	6.13149917227135
Z85995.1	6.47692868355192	6.61006212701902	6.54075797683468	6.59814595237744	6.35166793728122	6.13339457127374	6.25939188739028	6.59901996239716	7.06957138728124	6.52036293404016	6.58696809981029	6.77325238112568	6.82178239570512	6.48298404209752	6.49045802834727	6.191856149025	6.46941193754086	6.83898693650559	6.38688591750833	6.7336153757306	6.67962894034013	6.15796487174322	6.26588444073326	6.94806492888956	6.59502156638782	6.44105657243581	6.76792681658186	6.39951677074609	6.58508252265714	6.24993449497686	6.54850935457757	6.62334296034099	6.49789791730025	6.52952926548338	6.52186681482717	6.46485926765949	6.25109708878306	6.60459896200559	6.43442609741827	6.10097393392853	7.18696622948297	6.92189643810978	6.22099977437434	6.31600879805669	6.02122443097065	6.50149277314818	6.72648472947457	6.39380249577801	6.60158753659118	6.44450551620847	6.26354591001443	6.50217545536863	6.16427747543705	6.6273449494047	6.2943359264163	6.41899930902533	6.58141991836627	6.353482470392	6.42264006035931	6.28287021689476	6.58956588652882	6.05668965341744	6.50959785751177	6.59263876055438	6.42186425694605	6.55189029891667	5.97387656442827	6.68076982359897	6.63072623375953	6.60031099841247	6.81342027172261	6.5980429403427	6.38849393113736	6.38715142076768	6.81198423783996	6.64209480677784	6.56482565109941	6.82957656473496	6.21235347828416	6.84827729263116	6.76589306863297	6.42233373007795	6.714587585492	6.69826956499848	6.35271512501855	6.61073344622245	6.78454317103292	6.53792192501106	6.84666403433136	6.52422792021401	6.2965196922727	6.6142271662518	6.15981530545115	6.51340078523988
Z97055.2	4.74225555018822	5.17209176064086	5.36838963989382	5.12453578750759	4.73371356473672	4.84983128750116	4.86957097338205	4.93355114374646	5.22903605661844	5.28874708963464	5.11905176122233	4.95251736036626	5.11245666191825	5.01650781964908	5.15917682624193	4.75420769750959	4.78619685645062	4.9249773177508	4.87278433800322	5.08439439824094	4.91455621889555	4.9179948809548	4.76634068817991	4.74813973961004	5.39184086293901	4.9216380296695	4.8312472510741	4.97400255618586	4.92592148372033	4.97416199175436	5.01608119866357	4.98936724838579	4.93550401713783	4.67153121459776	4.90652982248541	4.66079332634614	4.75467667577519	4.93572409668438	5.07859010455464	4.89580320816808	4.98042939672056	5.35518911865177	4.76551721939252	4.84935755357216	4.83004987039448	4.93594417623093	4.8722038589348	4.91113392375197	4.84359804124663	4.96612113274237	4.95863541883113	4.95345331241396	5.14309398318053	4.98414528502912	4.47568514759815	4.869759660868	5.18256091890469	4.55573972438499	4.61177046670069	4.90421378914135	4.70009330883629	4.70083941426819	4.8732014884148	4.97949862969338	4.82358767050786	4.73084735081205	4.83957780345764	4.68091498732356	4.7391106254556	4.78326451593329	4.9134244076328	5.40198195814374	4.96857915834123	5.38738344216853	5.06380686066309	5.11718762428387	5.12461375249162	4.94975008919736	4.63115912555391	4.98440688528751	5.00131805724075	5.30202901759366	5.23740974238775	5.0598129950765	5.15370586662308	5.12589123525086	5.08499707970414	5.09084301480663	4.86979519566865	4.8959471466958	4.69591228006879	4.92453004047945	4.93995779403562	5.1695018470875
RPL7P25	3.56705471628187	3.57768017039694	3.32059579280451	3.2830094821679	3.41078970836828	3.4561807785753	3.38927819569675	3.28579888971997	3.43126582997228	3.58076206861278	3.5244657743695	3.24677156965504	3.41292884463202	3.39627275619481	3.32756113328206	3.29896408569192	3.36932431438485	3.37504757045682	3.52050514528717	3.31800835843338	3.08957689438935	3.34056490424653	3.4006765357399	3.31992511278246	3.46572959596734	3.32043338915918	3.35813046794221	3.23955937444935	3.49969671364394	3.34499271609761	3.27983952165979	3.20981980449124	3.38159461055656	3.3526056994042	3.10687007690632	3.23997052525081	3.40182764959224	3.40545020018473	3.51530106770557	3.26393519177345	3.4290248320468	3.38595351343002	3.30481994250755	3.4776225501457	3.48218540064951	3.31295977230491	3.4016115744032	3.35133323573085	3.31592499617646	3.51721265274854	3.55364981463125	3.30759963015817	3.32251254715359	3.30581998789048	3.33011093399242	3.08567771455231	3.23813339305078	3.08372134310937	3.34881274224584	3.349771279043	3.26562660678558	3.31400395072942	3.35941883922782	3.25894174821667	3.34991096457902	3.32008751642779	3.19891342727311	3.24198709457054	3.19864631262494	3.29631535452255	3.25506670864913	3.34902000651811	3.2710258033024	3.12045949986492	3.22764248339834	3.24095321779784	3.2911765446811	3.17220323317939	3.26453858909438	3.12355611856656	3.45129409837437	3.32224610692194	3.16853169079251	3.23871918488896	3.51858326719062	3.09387076387111	3.31827479866503	3.18084605931394	3.24318994522146	3.19315524572194	3.53374073714525	3.21625979729496	3.39809489335968	3.1860146109223
AL136309.3	3.33618766098777	3.2457660414437	3.44483874777914	3.57305236879467	3.398622595914	3.30022343277651	3.55092047334658	3.26417433967149	3.66763446995719	3.5510842823352	3.45362123564204	3.51734057095279	3.29357000481848	3.44855424701805	3.36493326806698	3.47376538801769	3.34611958423623	3.37162401340357	3.18613811412188	3.51589235330937	3.54085754624943	3.17395413736293	3.34660557289025	3.45323868773615	3.80095282186474	3.28345577988691	3.28931520013964	3.48966940452553	3.38984731979712	3.27839362210463	3.52642079385582	3.43785757217827	3.39089872967399	3.53412101719443	3.42345327982259	3.39669432336265	3.21589361648089	3.54552224962466	3.29256362909242	3.19856114738178	3.38251229018666	3.3893646914915	3.36764576187645	3.28534999956346	3.20232460533458	3.331815274061	3.44112324854022	3.39396279297166	3.49819687600746	3.35680600458878	3.32878301025813	3.31669673823832	3.23976067391053	3.50701241475076	3.24243263835192	3.34741852358491	3.47265894308322	3.52485511074433	3.47581089382665	3.4655860463955	3.40427586132822	3.45081822355504	3.49897137029301	3.61556440843885	3.65006184314564	3.55949332665059	3.42572602886382	3.4387721484208	3.41139777481039	3.58940148711382	3.39947482805254	3.49825170150745	3.53380866070555	3.76399134755633	3.74737336696582	3.37829398918306	3.54680908611408	3.6517623751023	3.30938116294308	3.70465261783262	3.57764924551384	3.44737262473156	3.55014250345475	3.56075587545051	3.43850367476574	3.5804662324227	3.73020697540319	3.50759105560576	3.48125478850937	3.3809128903279	3.44643760907052	3.38494252864736	3.38946270854567	3.63545076441209
AL023284.4	8.23259117659462	8.07071111312951	8.06490346998985	8.07022043551809	7.26005540558682	8.20603580049481	6.91203242748406	8.25858602837225	8.00805900095638	8.03255921419653	8.06212648002084	7.79371303738646	7.61495605881334	7.29135280902454	7.50502883049675	7.27969372524441	8.07373681853509	7.86483392350114	8.14632900045103	7.8185325434601	7.68506517662888	8.02467358013315	7.71274402850874	7.73706895574266	7.83611293525145	8.07629105628805	8.04763655652923	8.03472378048814	7.60796228379726	7.63818976143176	7.10561169853723	7.1508522710673	7.43223151967683	7.69076858385143	8.08567508641923	8.79737993794519	7.46811153525694	7.75301912878071	7.73879999378904	8.68326265528343	7.83077428457624	6.92958407443475	7.14439163072434	7.02318212263985	6.76289288145067	7.78475360897126	7.23808683191213	8.08742200181648	7.28795353377848	7.83252000924116	7.02173859099151	8.56277438536071	7.98580308132386	7.90573842756077	7.88191221730669	7.23321974983328	7.87293200348182	7.99181682046746	8.4535274056431	8.47659369514711	8.18266631732743	8.091147151381	8.33450653550789	7.73521887954751	8.10517498822887	8.3253573301929	8.40476457691291	8.03991359984715	8.23870192136736	7.9937698046829	7.75604354665571	8.19077737880317	8.07440011315322	7.96410515342973	7.67709680326654	7.69009548561983	7.77246507650427	8.2471943914345	7.99663326421814	8.18813262671806	7.75248845612564	8.10075350010686	8.14100498621399	7.88407151528456	7.5645391302808	7.45084258199355	7.14079539291132	8.33049157079679	8.43744874869496	7.27378379628391	8.41792105715818	7.70954115200464	8.22594252632788	7.75497799274993
AL023773.1	5.50923773174966	5.53785499457115	5.21855707191595	5.31147969780775	5.22316851794141	5.41202987454024	5.42412735245279	5.12168699061164	5.5806964589148	5.47795388058695	5.5581429911393	5.60615964750072	5.47705468741574	5.40334716503253	5.52164433259863	5.20844061101086	5.17479147567122	5.42864034564146	5.54543717017734	5.39671371901519	5.52115378200131	5.19123541659618	5.31650027673548	5.53443098974075	5.61882075077888	5.38488285800794	5.47763536672178	5.38725040828505	5.45317599768882	5.29153286337791	5.75129460398667	5.50336273343474	5.38301479817784	5.34422559540976	5.51526434062431	5.60542929399225	5.12837660965756	5.5643141291067	5.23681651105184	5.02555792262868	5.23808489528138	5.77113485201344	5.27827819604096	5.21179217650425	5.23591229617045	5.40067267942109	5.31650027673548	5.56867547282961	5.30277289448097	5.40115557201475	5.2089461523193	5.38279724992902	5.15258329538712	5.49798654996054	5.32778253894019	5.15192704659717	5.24963723573739	5.28044262691594	5.40899405774325	5.56383473724295	5.24561070383308	5.22829476719982	5.34273104966215	5.51202660163437	5.32658445727352	5.60745414135715	5.24352871384	5.52377378001136	5.45063108800743	5.29401533662835	5.27665202053322	5.51810939792246	5.6198896275837	5.51613623571472	5.30490477248542	5.431360391046	5.33331625227284	5.32011679978887	5.19704195260957	5.53171886385479	5.42955913350703	5.56311534754885	5.57280019148349	5.36802595625019	5.50897399392609	5.37094945412709	5.50352270687773	5.41539729913636	5.12885360434681	5.42823543550211	5.41172340807894	5.44771472033817	5.76834816599397	5.32338527718881
GLRX3P2	8.81587918496553	8.95893224412225	8.91275669502482	9.4609191171302	9.43122818743389	8.29920004428699	9.23650850983162	8.90205139484806	9.06432324488431	9.30238451872812	8.93232646569643	8.76914855619911	8.66413662421664	9.29207220274496	9.30586236090815	8.99303457998359	8.89822617489467	8.6881218828068	9.26315265913726	9.40759549610583	9.09200987175362	8.71256558932417	9.24032195263186	8.89046421394033	9.64118076015591	8.83109954772802	8.89079271338942	8.87543621525786	9.07722965725118	9.64033543708463	9.15877203469596	9.1469685962421	9.5986984349055	9.36241114052742	8.65523812619128	9.05135291470627	8.80900986515192	9.47101169772452	9.05625991914976	9.48052510770948	8.87960814499323	8.68985288332776	8.85880952020951	9.25379072112834	8.96493472758104	9.12944505373135	9.2987798151875	8.66671209792307	9.11123048618823	9.47215634363952	9.00078139478355	9.73611517461588	9.5243911559762	9.18304439184292	9.67167104991147	9.15965227400902	8.36390734165596	8.68898103657569	9.12084614649123	8.63225414940633	8.42736839901271	8.55749760703843	8.46967802548736	8.6320607396529	8.59027489505656	8.73906591301501	8.6139252758877	8.6831799050907	8.57120758081873	8.62966805050544	8.68822867595027	8.48354485477758	8.54334735179512	8.76387756841125	8.65986950967041	8.7475419935362	8.3809830654371	8.76575731588563	8.84661568286346	8.62235704280651	8.73029235828785	8.38231264839225	8.40418998492732	8.68333642652446	8.6924421025245	8.53793489897094	8.86384721039467	8.80383201916707	8.52442760685846	8.6973688586639	8.6418148806217	8.62960725764591	8.89410974791607	8.81438946676525
AC005005.3	6.40146776167241	7.06011510559144	6.71309691385749	7.00953531519206	6.77893026439794	6.79935451502625	6.47264207814407	6.53400796131884	7.21054491738032	6.6880360584016	6.90622736918461	6.60765102997846	6.54717101533153	6.74242257847384	6.73596700209093	6.53340798243316	6.3805691165263	6.94384968506826	6.57611094480803	6.70412920834755	6.8391818624062	6.5586157615128	6.56569889635826	6.72720969845904	7.08315559374028	6.33882200931114	6.46173807920238	6.30645327337934	6.57505594863327	6.3858865158122	6.63427620931202	6.60603854758723	6.5210310701801	6.71768812219817	6.80048694209735	6.24233606136897	6.38359637028292	6.57683577499113	6.62310527167595	6.37461749260193	6.79567631405245	6.88233193752784	6.37317396892249	6.46827422223626	6.30961368072803	6.46610700028627	6.4186396520267	6.92236432925565	6.40452907905875	6.62871553171383	6.38576703725553	6.5387248567917	6.26928305399799	6.45649101001671	6.49902989005465	6.43630353410964	6.44199710233663	6.56201089503207	6.42438089760414	6.56538664554921	6.3991917036315	6.53814252952936	6.48335803995826	6.45942212012072	6.78311118284423	6.52459021977796	6.64452216055459	6.77910224885946	6.62262128186772	6.59782908644919	6.72839386565751	6.91657522212633	6.84895989829321	7.16323485423958	6.94067796916638	6.85288269849127	7.0629419080142	6.84539877485711	6.53004114934143	6.91923478656265	6.57965152879906	6.65566751094275	6.86429994894486	6.88749386539259	6.85461357157737	6.87888827634488	6.84315974128841	7.03812926533017	6.44315534564309	6.64266855645062	6.6394639447227	6.49932655680385	6.6528608286786	6.76928207125958
MAP3K4-AS1	4.27155911996236	4.10483975424649	3.90346908043311	4.70021741730152	4.97650460798281	4.04513010123741	4.28848621548288	3.75876281806169	4.26382196606052	4.34028046949145	3.56629655678765	4.38556024654784	4.38196855295565	4.07624059047311	4.39599817509974	5.35616047298609	4.16540972375711	3.89412351413601	3.91600276860489	4.25048762903799	4.07481357285554	4.12793659262371	4.28809656337728	3.73247159456912	3.97138270070075	4.37211846624422	4.36304717645739	4.40806104068459	4.62959146107327	4.76918893747097	3.8024833075221	4.60951886436969	5.61799985741513	6.89544139164328	4.00308275074981	4.07025245600151	4.7241357930765	4.20083911166793	4.5316032086398	6.79904119089622	4.20294729429602	4.54826780578962	8.71904437194391	6.12062660257546	8.20234678481052	6.16227709671188	7.83852761392827	4.54356811546009	5.57952090605851	5.84335801434506	6.75239160400277	5.78875902895899	5.75308387878477	4.36833730765951	6.04459159307975	6.66803584601431	4.59737818189312	4.66005205713003	4.6395205634654	4.07148747478473	3.95082205366876	4.53951938012749	4.34054946219919	4.59818283756112	4.18293113748136	4.08716404424771	4.54738074449538	4.26165185138967	4.73045500695624	4.53010807697573	4.38972521616987	3.98696960804803	4.15556089207236	4.16887085936724	4.20467700857858	4.15263575138489	4.03814312820902	3.78467184402625	4.30388468058558	4.4259383612317	4.37144484701878	4.0459722829282	4.390597347947	4.29514275349326	4.28495711841699	4.15783301130351	4.05972944302968	3.99508495111406	4.12502703177961	5.11801463775429	4.46651834793949	4.29357875034664	4.63292192619366	4.17548704889603
CAPZA1P1	3.06353167696225	3.48363360083437	3.29224826726625	3.29181461647338	3.29617366838555	3.14582138242412	3.30846417418404	3.23299783054272	3.37577714553447	3.42459516777517	3.28280632449449	3.09829554629964	3.40675487870699	3.29244504359317	3.33494398442376	3.01694305480538	3.17721738670942	3.35807851030793	3.3261326471192	3.2874373069131	3.29648769735995	3.45544696234805	3.19323055784723	3.28325945321478	3.49576597802356	3.24978411674041	3.25066563654113	3.26310041537007	3.07122344890727	3.39504072501276	3.31257371423288	3.27351596732535	3.5630101010874	3.29980464022696	3.4737766698272	3.31244822417209	3.14315871750219	3.27697368872088	3.31164085987881	3.40299090647428	3.70483229519598	3.39674503580753	3.09452272635266	3.41276109416539	3.28448440121628	3.39240037521738	3.45566614153584	3.39260959069607	2.99909852227703	3.21273043345585	3.37276420259009	3.18292614504092	3.11990848199682	3.2920877191281	3.25923984065719	3.17391136105399	3.37267791491449	3.23656585070347	2.92793351806917	3.06719243194776	3.28574214124453	3.17510655245999	3.25122173848685	3.34659493176437	3.31164085987881	3.26736133601902	3.13160092940028	3.01401305466119	3.1907842091111	3.30721188408119	3.34293326671467	3.54701715026137	3.12767134674058	3.36957193205666	3.1988058386437	3.28818913602502	3.21705527564071	3.42021184287653	3.44223061935499	3.25193233972498	3.33658151236262	3.48028177035068	3.46798823274353	3.6035119809045	3.31498317592231	3.25893032603644	3.48258251867472	3.23804455903433	3.19609463614422	3.33665512539999	3.2246755103037	3.51358639667627	3.22336600993932	3.34217697486955
DHDDS-AS1	5.14975135383847	5.34394020009185	5.43430955307172	5.5274858517363	5.42370208073474	5.52852576721213	5.47984402350005	5.48486859257835	5.53756009240764	5.53666161582521	5.29662473557444	5.15676381177273	5.57912198526415	5.59267893307622	5.51757169261028	5.49323390770539	5.1789769247277	5.74161131121167	5.5722648737187	5.49941955893723	5.72917132059302	5.21461457089463	5.47398808058908	5.28916969505887	5.60053755507358	5.33669440177338	4.97059374730863	5.43500291133649	5.63139180177671	5.24287613517583	5.42857086201412	5.79565947324719	5.36195728042525	4.98436101123187	5.55133207106959	5.22714742700362	5.4414908615519	5.16969166397605	5.3581392035988	4.97495838871468	5.69111190929807	5.63913093838973	5.26175177832398	5.49783210241179	4.80746744984559	5.07354825298528	5.30690056996973	5.87731799752863	5.36690903055183	4.47055756374074	4.99343025551365	5.12286872215533	5.12516163064129	5.25805688325049	5.23065969606299	5.36979509981983	5.68150181816889	5.50669146946551	5.33721678196335	5.02223426598948	5.56322521015967	5.20966139143846	5.25322245329366	5.36740573205616	5.53508602322861	5.51151666232104	5.43475097075585	5.67718726013801	5.7605406622814	5.23452533021568	5.6982617552358	5.79926551170144	5.26059555583137	5.88496601924157	5.48114137389585	5.70223285216212	5.61512546309108	5.59723641905973	5.39585586893228	5.82371971548034	5.7221729365969	5.8204494754393	5.97221045857238	5.57470704308771	5.77466059166944	5.41626486313598	5.8291619897065	5.60947229178856	5.31837473892398	5.82527051400774	5.42390377916172	5.26633002246163	5.28681204450404	5.42992436601961
AL136226.1	11.9495343419261	12.4522880678271	12.2646046009944	12.0650263448374	12.1707346911944	11.6670761910358	11.8343318304149	12.2211187160036	11.9429402396147	12.2147480078853	12.5134798896773	11.592458585376	11.4806256148771	11.5132974447486	11.9625699840417	11.5387457557043	11.724574567868	11.6436947233048	12.0168630578879	12.1712225942559	11.9307048967274	11.7485437916975	11.8020061635262	11.6364378602203	12.1078924087764	11.9693406863891	11.8074965781242	11.6566320725362	11.8984740920182	11.9003723477697	11.6726916402207	11.5075233401883	11.9877891305257	11.9839533877588	11.4734918024475	12.1273725786279	11.1924321225994	11.9270427792134	11.9354145679832	12.1902478483475	12.2674578680558	12.0314104031542	11.5232795595031	12.0384172810865	11.152701181632	11.8808836844052	12.1271292842627	10.2396091088027	11.8000044708288	11.9051171688843	11.5155561122623	11.7776267623304	11.9906705769353	11.9057144912302	12.1181645719268	11.4292333104077	11.7093282833142	11.3507812236506	11.5617647883844	11.457550068468	10.9153568539437	11.4475255224182	11.4035303302523	11.5550553957629	11.0388113759966	11.42694407227	11.3820732071546	11.2582331340608	11.410850592048	11.4204410768406	11.5488227037397	11.2036059605855	11.4748040270875	11.3116830936331	11.6488350506138	11.5731117233402	11.4920756266703	11.524419124012	11.563284897955	11.6259602129547	11.6856049503202	11.4688056967885	11.2813931369796	11.5806701014378	11.6442065885123	11.5753929836327	11.5799414148222	11.60665319831	11.3085536740222	11.0636884968911	11.1922916245776	11.1547288615694	11.54411839221	11.2844656298624
Z83847.1	4.36376858154856	4.76640087099106	4.7203964726405	4.46610598331018	4.34700235682996	4.4868261898371	4.3197752321745	4.44385162911489	4.88079399551067	4.42441066907867	4.35619241679127	4.30696466293583	4.48450934034019	4.65765459343309	4.36376858154856	4.3713050954773	4.0315757915776	4.56116265212133	4.47078462766982	4.47890513952148	4.45175320438064	4.08096462488311	4.38742578787259	4.32028871705786	4.56823456929962	4.27545218769786	4.500820112427	4.14008126827855	4.24349382178642	4.44869370774481	4.5601496214988	4.41993763010604	4.2386017923901	4.56119019755038	4.62489937775871	4.27885191575196	4.1904797302974	4.13666208695571	4.12093114885749	4.0171209966787	4.74204564881246	4.42960794715556	4.15267840395051	4.12133869164287	3.85192693098087	4.30936458010961	4.11298347191253	4.40018451740802	4.20572815708681	4.21077764065058	4.04577562341745	4.07822472196653	4.09093498962789	4.27368972706138	4.09412749960822	4.15751463604412	4.16133557318254	4.13574949039806	4.30484380095973	4.07015250282708	4.26638491924026	4.09724693690028	4.35022070426257	4.31324934805555	4.19844542668744	4.23661305959042	4.22727641645383	4.33841257074912	4.14829587796745	4.16944592068058	4.30043424650371	4.82976610267023	4.28432892742389	4.26056368992429	4.38174054334625	4.31957216143124	4.15890627988773	4.19750166946496	4.07912394978433	4.62549821243527	4.07646992159038	4.51827457682044	4.51132304994776	4.62245157604895	4.37547778869672	4.41923290072851	4.59812374619111	4.35975552803652	4.0253305130044	4.38278175824269	4.10931229870512	3.91410291130773	4.13915461789892	4.47334819274944
AL023775.1	4.84696406330975	4.66797664289761	4.72322177356039	4.58991286180947	4.78893699757749	4.53970019701983	4.60033918641844	4.78286202169207	4.83757079459526	4.63546519433588	5.04136494187869	4.50747185318702	4.58731871691986	4.70361949847211	4.61705639449504	4.81355684654527	4.43754829294343	4.55842068995312	4.32625230645975	4.85874511258153	4.89291090347441	4.3997981466216	4.54342475913916	4.52448812227441	4.9489926533353	4.69110693578592	4.56514134919949	4.65041275732912	4.62345221039305	4.3769100744657	4.52866658202852	4.85650496651809	4.63609650625994	4.55643121272991	4.63346702434194	4.63983458417134	4.17709130836559	4.62514610736642	4.69639928138786	4.78403132212007	4.63185983771315	4.78091036842174	4.48430775567345	4.32352300877052	4.19909309266259	4.46855901582857	4.80955583760982	4.5935452025117	4.23008227977922	4.50303789915413	4.62318203564954	4.54512526983673	4.36035947070674	4.48649281762389	4.60722577112334	4.38758124505171	4.80752568323867	4.52379264991421	4.11389804372749	4.35826759094752	4.66550628104006	4.33753533697842	4.5364879178457	4.26789274897674	4.40835899160744	4.708685825194	4.31105211346862	4.45297379462574	4.41755850100391	4.50433663581465	4.61819652141611	4.61105378466348	4.50501768267644	4.64762508732448	4.47983555671703	4.67844700926416	4.96656376250701	4.34399606096244	4.39784595789653	4.58071135676231	4.51832317842939	4.4762796447261	4.71025052876275	4.38011257476564	4.60803971158263	4.41485100184482	4.55420862371714	4.57477523602034	4.51920277443806	4.40238317850757	4.30954675566929	4.61059295393387	4.40866244823843	4.33630147081571
AC234778.1	11.8874161316363	12.1727298681193	12.0619691845442	11.9467918235064	12.2892097764474	11.7292826071266	12.2736509664709	12.0985156474442	11.9044374504463	12.0229141655673	12.0345148569408	11.6465543509618	11.582166191261	11.5836012182706	11.8293785851517	11.612505059563	11.8939865988584	11.7761823634077	12.0697500604411	12.09164983383	11.9637609096221	11.9532692084704	11.9257051307084	11.8665530022118	12.0861869177094	11.7885010682003	11.8319546661351	11.7727507437603	11.8848447567629	12.3695910712322	11.9018602374151	11.7945692452949	12.1475589649153	11.9750031683322	11.3297601030878	11.8322581442283	11.4982836834626	12.077835449879	11.9074500784516	11.5785355808362	12.0242197633307	12.1350262911131	11.7257028582418	11.8572593941922	11.5757318413459	11.7659507373469	12.2792730883018	10.7215017851609	12.0954934741606	12.1774477808703	11.8613570900553	11.7762641835592	11.7858372155792	12.0510134682539	12.0358106053592	11.9851644022709	11.6719547797277	11.5329670762056	11.6935768407865	11.5140277329307	11.184933178814	11.6650912943805	11.6446416486557	11.7968858832205	11.1694794836535	11.6828936088572	11.3983536860927	11.4508948811489	11.5663074967308	11.53136397618	11.5571848132725	11.3660161885875	11.6700143179854	11.2811617399472	11.7606425361769	11.6967300321429	11.622358337249	11.5815965835544	11.6208012637836	11.7045503920867	11.7486578605301	11.506845801778	11.4163028776522	11.5368418272351	11.5364539289775	11.6713296269627	11.7186587976062	11.7846650156924	11.4393976503297	11.2282120358793	11.5944604352199	11.4226764254549	11.739956391994	11.5915839778775
AL355379.1	5.10471369198641	5.1426140422601	5.09857249906819	5.27758883165551	5.01757139467636	5.11932251341964	5.39212881837092	5.00742460274872	5.36352844167309	5.1704125205454	4.80407258824864	5.25086232663675	5.10789363692055	5.39726532953672	5.20273829853315	5.00893539217883	5.08665026608548	5.09752618971574	5.47305872032401	5.29268479346603	5.03078211735923	4.79575020452757	5.28199692188277	5.15907537792384	5.44973158755158	5.17215377760805	5.04264980183534	5.18858705371673	5.20022666283396	5.21570821993629	5.50734564605182	5.0668154638197	5.23257979474337	5.07890318849633	5.03286970768573	5.32265635747066	5.13383471092675	5.09436901942468	4.96821678628312	5.06279242303259	5.09420170217079	5.12836230200302	4.91400807025588	5.08964882869851	5.03866409518642	5.02953322439614	4.89851445779197	5.28578487955861	5.05652897217791	5.10072882019052	5.11236808299008	4.82839004805514	4.95344392906869	4.80399845991854	5.21357118823294	5.16607717119079	4.96872891595212	5.09028783471523	5.03644302393638	5.04016529844488	5.23908928672245	5.01851959100673	5.09212153262261	5.11657928012181	5.36521043983916	5.33988392471127	4.9751559963393	5.03123790418968	5.02421621547005	5.15844676529298	5.03631437157799	5.08348236176617	5.12027436330907	5.29834032273278	4.90616128626849	5.11194889628584	4.95732325698624	4.83869554345601	5.13004577861098	4.99559973112345	5.06245397837558	4.97877560017362	5.50893060825473	5.30576328073987	5.18137096743886	5.00516816682064	5.10992126660319	5.06467488202977	5.1415122327312	4.95237941510107	5.26166950729379	4.80759647026528	5.23621243508979	5.19587175763258
AL021707.6	7.25938304847339	6.75056610861628	6.56835589362521	5.80249329248918	6.45829252228381	6.94803620089784	6.61739506928039	6.68263720804228	6.36765605092611	5.85150155220939	6.65925446775625	6.28033216284113	6.94934075675225	6.28611939499616	6.67516181150417	7.3040224156302	6.61875008920603	6.54570488231015	6.13881811238879	6.00024589112393	6.36327338470549	7.31486573016443	6.38791672626861	6.94689729829451	6.08550109147648	6.74496895526848	6.91737220446758	5.76000330864561	6.91953229484524	6.43072565513103	6.6656702638785	6.80875826788336	6.1975834465009	8.11834159728087	6.51447987364655	6.15443281270714	6.87776754053169	6.48772874282363	7.47344185981662	6.61912903456484	7.30228134127148	6.83869218923231	6.50844334974437	7.74232019446169	6.51766865922017	6.75580625954932	7.06750253228033	6.99995580268628	6.94418064794548	9.1870581532966	9.76680109665172	6.16129013358604	6.23721410911086	6.546015149187	6.43930046565024	6.59608504870187	6.735342007003	6.65411185578663	7.27187133453173	6.96096594270749	6.57640915737879	6.73692822732344	6.94010042757172	6.67109232531961	7.62564644434274	7.07236570960152	6.58128239739313	6.28105951908003	6.83639123519444	6.69325654876044	6.65701325833643	6.30709618977999	6.65075312004742	6.61337904955495	6.38292055886035	6.36052324523651	6.42980488986205	6.51836155373252	7.07184117290929	6.20094526632727	6.4777274129394	6.84466723001868	6.72556449696896	6.38219418858381	6.68922210083162	6.82650495443652	6.09521913391261	6.44168326496112	6.97379674625607	6.9129436921688	6.8651892470167	6.77843277576588	7.35040491657345	6.82667699582926
AL024509.2	4.21042015414491	4.4136005546117	4.29948164850213	4.27252708693301	3.80374504790686	3.81015315967524	4.50636707125034	4.02789814599531	4.31204566548255	4.30430683639629	4.26010231693167	3.82716680657624	3.72479242423115	4.03744225443134	3.84817806694293	3.71749212788469	4.09773104641525	4.02261655465155	4.09668498605904	4.34901601727894	3.96650756434224	3.91251203869405	3.93861519832592	4.05330530770539	3.95610811776887	3.76411378034399	4.01475942135902	3.73794295697555	4.0939933084829	4.33357226384164	4.0704584388392	3.83376120495389	4.39030741461755	4.10493906514278	3.88792174910328	4.09350262261879	3.91408203989112	3.97645341016824	4.01189378060936	4.06081596911437	4.1849110429417	4.5758294078593	3.63050072280109	4.06890607692841	3.49943508140091	4.16026131135779	4.24248212185852	3.68985476297775	4.01438104539051	4.27838388304106	4.02789814599531	4.12126210959266	4.00101719247041	4.16781474780384	4.38859539393858	3.90702078338553	3.85536710503367	3.83233295673084	3.84599155934152	3.84060674741179	3.71922761568183	3.8589405202257	3.84198852611054	3.83282940332174	3.83650175679916	4.1111729345216	3.75589559203121	4.02110608445405	3.89082499446181	3.90330621912704	3.9674810482335	3.85655044190195	4.11931826626946	3.59388739899579	4.13843504228881	3.97512523447968	4.12015653546627	3.91008723962919	3.88523320048134	4.21968977426988	3.99082000675854	3.8589123738675	3.85269397253959	3.98662259986123	3.91581294592905	4.21373769069594	3.9495758495301	3.89775088938234	3.67024157334853	3.77564083021372	3.91290228795903	3.73995488732556	3.94765814892204	3.8069028799912
AL024509.1	6.59228652722177	6.16994166913227	6.28075986540614	6.7546860717473	6.88930665027149	6.7249947893639	7.07411921750355	6.27574851771413	6.36306524537856	6.86296602347516	6.00990599331894	6.66626016424156	6.51547370189094	6.93775539008655	6.69746158968578	6.73065550751894	6.84486891352543	6.27766129976485	6.85654607390453	6.44711010683693	6.57348779528527	6.70841464123415	7.04344081344847	6.75706752803377	7.10862355181075	6.87548666247354	6.85674721671175	6.80806594311934	6.75432427590939	7.04515431597562	6.76584686456863	6.8555747068567	7.06916645842943	7.50700251017022	6.59787929499793	7.19644743285479	6.74038430970552	6.72268593005425	6.91165364866652	6.99388075658636	6.93390842044956	6.46299581974867	6.99425148628814	7.21647569771909	6.95717566654418	7.06343367586738	6.9396399809635	6.98319450932515	7.3395240063553	7.50987323341898	6.64683173300159	7.14222000525507	7.08158811006653	7.04890262151269	6.82723032215794	6.64796937758065	6.64769546732145	6.61278018322363	6.93931754565891	6.76076576428517	6.42659718990575	6.81488765195778	6.50678774972297	6.5317911362058	6.4124855972816	6.82757543657919	6.59068100189995	6.58636499037649	6.61498059858658	6.48995063851998	6.69081937155139	6.5387804752778	6.24889640766092	6.38895566876985	6.34875275472259	6.43159738272729	6.5355706441442	6.21936123030621	6.74424533800044	6.46511007292821	6.32008895354954	6.14309226135165	6.23872071219988	6.25470395671975	6.35540038385475	6.22199091345393	6.352276013154	6.40618305360568	6.64333295844677	6.83774923158404	6.56353231067202	6.53948752093524	6.83684404217721	6.55220860345553
AL391807.1	3.33803615333527	3.20428917100371	3.20460711380802	3.17663495616169	3.68161150239453	3.39932028168405	3.50434746690513	3.08457757472634	3.55189871856593	3.5795691336449	3.13657812804151	3.54791344042987	3.27922229503514	3.23167973786427	3.47869575686312	3.73580291454773	3.26656499272552	3.34458177459494	3.67579872244154	3.53130949076053	3.29193113134803	3.4743278650146	3.2172196369632	3.37964619075857	3.43695212773202	3.18722948801386	3.29258233206321	3.30705732194683	3.35801694502571	3.26185338197103	3.13534402887731	3.27390102036079	3.07478952724057	3.53733689792585	3.23641257253252	3.22467124970128	3.1279692306706	3.33960068502621	3.36639517306143	3.23324064149831	3.35827072362692	3.51400154142669	3.49488737471884	3.46973099394394	3.53449701638114	3.15019058395915	3.45251586045237	3.32119872919917	3.10379678509079	3.35558870700978	3.75165324596438	3.20189663738629	3.28001101767677	3.38991131008147	3.61824749357695	3.40927663674743	3.64921001106873	3.00976856008715	3.57349337670632	3.29408498102812	3.3570255580247	3.31881831497859	3.37041440918095	3.21338956514601	3.01691219619518	3.57594806694158	3.36405309526018	3.51507089136393	3.25610192394055	3.41612364897703	3.24551501061065	3.50267801721572	3.57135367427092	3.37005164534885	3.37948257694968	3.24733626949699	3.13885772321361	3.28430287216187	3.41623328445861	3.62098476718755	3.37421683680075	3.24589162482077	3.448145479543	3.58774620061681	3.60285389782491	3.44458977702042	3.31119523542474	3.23360881498662	3.33018505083287	3.54137993046372	3.5001241640794	3.62199954151821	3.42235838933209	3.35851241444427
AC004832.1	4.75066738975015	4.72671853870956	4.55019852190164	4.70882406515568	4.86867739108472	4.4868261898371	4.71695407923203	4.57676936239003	4.81863621814105	4.83644744156733	4.86139082844157	4.77389194907545	4.7683811783511	4.68039347361396	4.67576696204318	4.5962491646357	4.46272242549133	4.56092224351439	4.58033913065187	4.56922188173598	4.45576347729372	4.73787015885848	4.54365014112647	4.70205876104789	4.49255025481821	4.67148099576043	4.54580351413493	4.67577837065125	4.6778971061344	4.56574327705292	4.42707094147656	4.67543917789465	4.63163714484253	4.60511514370169	4.880926579995	4.5506419393165	4.37828504370345	4.59206451574157	4.58670503954472	4.4452488199395	4.77960979953879	4.66892864238637	4.66058641414812	4.61184136793118	4.77876795117342	4.55752868332617	4.70408465237956	4.6414673977135	4.63233633982891	4.83450980630794	4.55966954384216	4.36630188937519	4.41065955026615	4.55752868332617	4.38292506497251	4.6491596921167	4.8172353483874	4.64597120579863	4.46747318568093	4.57566007831289	4.57354208050412	4.44851163439101	4.47071964426797	4.68586662973504	4.50514929224842	4.61020632428899	4.37864424605667	4.53800256364979	4.46196930818024	4.71706186967625	4.61178330650119	4.61766060501933	4.62037937682983	4.84900105643198	4.93610606200114	4.60135228841848	4.7332000893563	4.638434972445	4.63483632686616	4.589048746854	4.52785934884564	4.555825439109	4.79486383196869	4.86490578981344	4.78825035097102	4.91007551721682	4.91427063716865	4.67353012840963	4.69870277742252	4.74337279635049	4.85122682529085	4.73617491757658	4.76141659111533	4.57115110070731
AC004832.4	6.67194940459752	6.59048729729807	6.41187788715032	6.48909447984795	6.12920529210012	6.22823672266611	6.50048892983125	6.66648696563095	6.09657767943473	6.40386561130531	6.22056380260844	6.13918107972796	6.20434419651023	6.08801809120327	6.06495332391145	6.27747104465987	6.15819266331982	6.13882383354969	6.15875476944245	6.62243162072569	6.16323913026666	6.59670669139082	6.19699211555689	6.40183399670025	6.24838248126963	6.36506947951544	6.25742245177371	6.53683494539999	6.41232399822949	5.86876522890216	6.47008557351556	6.15093760309931	6.2186141693298	6.59630480168315	6.34022824347183	6.19240439837355	6.08391479484829	6.0799968570416	6.41995103141659	6.33697147230562	6.2610347872747	6.36832984419858	5.96849138205546	6.14429850980172	6.00455880984897	6.12392213086201	6.12578916587808	5.88444873324846	6.59210338228288	6.2073808338422	6.11238195930402	5.910370940043	6.1816274253874	6.29409805094294	5.99151521988039	6.32105731777242	5.8284361304356	5.9484289008759	6.1667637976451	6.30240796942433	5.95673607050604	6.10060195493825	6.39831115924879	6.16141391716027	6.26748169818191	6.18090015406752	6.36145667377865	6.08971600030746	6.2186669432257	6.14640527774646	6.36540278875193	5.98924548504917	6.50237507722563	6.02688327636027	6.13884534925298	6.30842757764512	5.78117996009056	6.11586655020227	6.11880729194057	6.2743349335451	6.21184379085211	6.32301115829257	6.22622370245175	6.31009080698165	6.00413111806265	6.26490053914539	6.45058589458422	5.85934669101422	6.32842273824638	6.56036022934621	6.26016187449495	6.43495094177284	6.03177500056985	6.33454305540994
AC234775.2	6.18414832626142	6.30332879293462	6.16618227068856	6.44476868933747	6.10742846716087	5.95234365485903	6.40429652147855	6.33360290018156	6.45783266339998	6.22624596738612	6.26134371967302	6.36607199128715	6.2438470131123	5.95884035146616	6.16683594283485	6.05354794462681	6.13813239118163	6.20484860495807	6.26546093994581	6.47822748543307	6.32510205223149	6.04141565844075	5.95626342109993	6.14267360447872	6.2520404375334	6.03653093245377	5.87419270858513	6.16415313915554	6.3211624175541	6.07064118205826	6.2180746795555	6.41417422716193	6.14578731028801	6.83919876021126	6.36132677982356	5.85200973787913	5.91845046952163	6.17401600884576	6.07984164002881	5.88160639884455	6.45997697487283	6.14983379970015	6.25160551664737	6.16117141632765	6.22380435333588	6.16694415218246	6.22299952164146	6.02580195912569	6.361760175983	6.19820311538292	6.30721817368	6.06889798157514	5.88934496741247	6.07698104154416	6.06247214981158	6.23025741337432	6.2579351963584	6.11176750827081	6.00840877483118	6.00041958497814	5.82327926632608	6.14280933626404	5.99546369459271	6.0959170306483	6.50589605710398	6.15812399750917	6.39329256637938	6.22660846863051	6.2409383059072	5.99409482265049	6.05760927222572	6.69838111231056	5.80411069508619	6.30932287513452	6.16618777447504	6.15734661494177	6.31941715777122	6.07734974189161	6.02958113549509	6.29966173776891	6.03408528308391	6.37012132779098	6.60394333317149	6.14798469744562	6.38537644594919	6.1380333537863	6.11184078365716	6.18701059626645	6.01995100889679	6.22045054027852	6.24328930294819	5.97831906662287	6.03962232132018	6.08334799336896
AC006058.2	4.40943835890318	4.43697797994582	4.26041301023881	4.31105211346862	4.16037077233736	4.1488017573586	4.29118993510298	4.34359473109821	4.50794030757046	4.23180669808788	4.23302082135443	4.56557096116673	4.53394647883828	4.26557057730542	4.52816434915811	4.19420588145356	4.22114274172883	4.44196419733604	4.09626057289633	4.58410439462839	4.30091100400367	4.23588259545665	4.30512824657159	4.29221846896331	4.56463366749944	4.15052127507165	4.25338752591273	4.16299362698114	4.4980208099284	4.04360348380447	4.49831401568647	4.52809370380938	4.23490539102818	4.09633077185137	4.49387355852631	4.23005965569876	4.18435183562669	4.21606616883796	4.14579878554958	4.02683470677981	4.46655886707624	4.25693994186824	4.1047731600076	3.91278702046525	4.17742442546677	4.25974930641555	4.04276227519521	4.46337797351536	4.35104166233946	4.19447074271112	4.18693392474923	4.10180345776545	4.10284819443881	4.1841029683245	4.14324910301546	4.11068505621693	4.1987749862851	4.4186719606905	4.07484563895154	4.47220647943967	4.28733788113906	4.20327209148538	4.21547939457024	4.21080077670756	4.22588773493704	4.38311943096135	4.51643463068223	4.38438996699902	4.07659786677628	4.29288394129694	4.47840841442159	4.37216832504275	4.21118011244578	4.26056368992429	4.26687966182728	4.42792669700488	4.4742867906414	4.35263357318329	4.18027711513992	4.46733679116441	4.5162673011326	4.30317815693572	4.37268874343813	4.23128839130531	4.3078943373909	4.50791863657568	4.3491233826737	4.38124039296047	4.34761503005853	4.423934110998	4.10250639593924	4.37268874343813	4.37550709493894	4.39203111350706
Z98751.2	5.70365027062198	5.80129802356194	6.05074834381756	6.20886269817272	6.11072691558098	5.95804748630399	6.47625472366101	6.19372123833391	6.12654359021279	6.0835436932213	6.20665754724437	6.05533381050205	5.73409544330062	6.47340593052152	6.66197200745749	6.08524475116944	6.25296503707381	6.04069381984739	6.13145508476111	6.19118018238327	6.00233639048374	5.90228270711336	6.18172683510259	5.9684328169635	6.32524500794328	6.28623821760808	6.08233003779326	6.08418773263166	6.06457138484524	6.34491986801513	6.01380174207596	6.26697014973989	6.43490848724285	6.42619444409155	6.04942965507493	6.50512219421207	6.47119034277837	6.12913779877839	6.35920092788136	6.31823419193215	6.38334857159908	5.38981218742903	6.04942965507493	6.20478876276973	6.02888111710307	6.14017284669845	5.41408861252501	5.8446858162736	5.89733244033727	6.37612754156543	6.41931337823519	6.16218845101004	6.06821990869174	6.2149775136474	6.01601116868869	6.4326669593006	5.60537535127746	5.95636324426461	6.39603225831374	5.78900917382552	5.90022833471859	6.11981326658189	5.85082318331985	5.83364857519145	5.84183279318279	6.15172561791364	5.99678451124664	5.83985817245055	6.03629866431282	5.78974913817877	5.79235950498146	6.23884338842864	5.76075740365051	6.20535701111304	5.78915670885276	5.99884430885845	6.12342135135814	6.29364291168771	5.93918422539483	5.83178798858571	5.96459995013677	5.79063668545866	6.06343982499647	6.1248570916308	6.04367261052533	5.60061941350449	5.79827572986353	5.87158901060457	5.93941354823648	6.07999807867897	5.80387143027786	5.80402790491307	6.09715694584659	5.88655558215412
AL049796.1	3.41182432289664	3.37190393102591	3.18960236088738	3.3524233437044	3.28463482327121	3.1947421057701	3.33872901847764	3.24896559849142	3.26495809272881	3.35226537059709	3.55865156584714	3.32255000083209	3.26783717596576	3.17379117049858	3.3632774959138	3.23923108093698	3.20558231928954	3.26343676746868	3.00893638309467	3.4309557877258	3.26289134745232	3.43049294698003	3.23677814277419	3.26423245100778	3.41012051358519	3.24301902449973	3.31785254548136	3.05993953267979	3.37103677326387	3.65589707094509	3.40530983843729	3.41182432289664	3.39596763500947	3.43825807320696	3.26583498341912	3.21465927289829	3.21983540956701	3.45019746650105	3.67799286929947	3.29090017551404	3.30546689288943	3.30586318212524	3.15300187040142	3.12969834251167	3.19896543946	3.26423245100778	3.32128104762093	3.11178481769745	3.305933173501	2.93112679503789	3.23404780231151	3.44672845199455	3.23763190047622	3.37742761694048	2.98425403123732	3.18807527792921	3.23813339305078	3.0693775196968	3.34413139431667	3.60578486087254	3.59405934888288	3.19116571425727	3.13697200222958	3.3458764207678	3.57567275293357	3.12609513090929	3.3772964381741	3.21930649726297	3.11226999741718	3.22680605479562	3.26608068821181	3.22939691859821	3.18383208711556	3.22282437409061	3.41535317374213	3.05819761878824	3.70124693996243	3.19180211342947	3.1671013155481	3.49899788566211	3.36143095683954	3.15522380375132	3.55117302673099	3.21317083107086	3.50055835848085	3.38274573202458	3.33908419169011	3.40021933535089	3.28170498434104	2.94037576027315	3.39037884076476	3.16379997282031	3.10982168473752	3.44557306395116
EIF3JP1	6.44742832290059	6.3355252716951	6.54900990261975	7.0220517896958	6.89864595322138	6.76753199874072	6.96688968114675	6.82857706859033	6.76706775245352	7.06129485805276	6.90546857956974	6.44914312642661	6.42057121685385	6.63112304475627	6.74331262859159	6.92951150870166	6.65975418278829	6.60368797306151	7.09285117442788	6.23961539633661	6.71660127666445	6.78090353544478	7.06450022773407	6.5809953192633	6.52022285445129	6.79760586708431	6.95659683490539	6.9030496521115	6.62411538748009	7.3409656954035	6.01653517882717	6.45223504222654	7.08233893479953	7.36998803150539	6.44960426251922	6.89538341729384	6.6218476924989	6.77802990014317	7.25279929910216	7.08909685394099	7.05499086659959	6.36469738474674	6.77763273254505	7.08119186375939	6.7169841423202	7.17452381991238	6.67998424069426	6.28485724735319	6.6497186642418	7.13708822647896	6.84389207392911	6.84779222156929	7.49697961840256	6.99067365844992	6.73941217589192	6.77655672679969	6.63626151992675	6.44234624751862	7.24238000630168	6.46509894542475	6.5856444234391	6.44630939470113	6.42836548419558	6.52914262682073	6.34033949895726	6.55435361027516	6.58671616459015	6.28846625241449	6.38818104447096	6.74322818839773	6.50583700094774	6.63385984454765	6.69529896450979	6.52090028298653	6.00963187302394	6.2872090722557	6.3785655861666	6.50516813766594	6.65637576781984	6.31954565287613	6.61826093412971	6.20891550064486	6.46616413216156	6.54098916932187	6.3371631562059	6.36147966251436	6.42105628124084	6.32310279635057	6.54773710558838	6.60193369261019	6.403585379355	6.30683135707872	6.75169798065772	6.54959927311167
AC005586.1	6.18213469603011	6.46256735948869	6.35513856315206	6.35041692870221	6.26266438578185	5.95201455138453	6.3031678433602	6.39277290103516	6.52854888353619	6.36964596467862	6.34310414842186	6.30451098425231	6.11747261361421	6.31983043480849	6.33344217244042	5.92412205501334	6.13460475437241	6.18694685037302	6.19696268311	6.37110980548174	6.37375949318092	6.23760840705232	6.12025276982963	6.24368309205835	6.61738753248176	6.00225342200228	6.11476661610212	6.03898043404731	6.22284523156669	6.03425184278883	6.20567282090142	6.44041728105226	6.18956959199527	6.03290138388293	6.50608129949446	6.08116011038764	6.12218434926071	6.23432112857896	6.14034074565663	5.88944255711159	6.42340372801863	6.57402441797488	6.10986982883872	5.83927126600567	6.06411302315565	5.94181599315103	6.24824856291692	6.33714466483656	6.22347000859717	6.07672083264747	6.24386646015084	6.10152007440097	6.06381558125472	6.14219237420663	5.96714571842149	6.15906557972732	6.65162307849188	6.17251227787121	5.97325512821851	5.93894608362091	5.96772743412313	6.0255587990063	6.22123622003111	6.32364201259526	6.05419177219734	6.19627423151097	6.18493986564789	6.26789245127587	6.11569440706877	6.08215520195401	6.38763842949323	6.71056028676192	6.388745934777	6.59335485170409	6.6886284615928	6.42666829899424	6.24994101479567	6.66554856671162	6.41079577255861	6.17287811187789	6.42816256510689	6.45134391308802	6.34595629408232	6.49506901695357	6.37921206313743	6.56947973641617	6.38736835270775	6.44069836813937	6.14069807191648	6.00581611052562	6.14317805256218	6.46961940882256	6.10949602442723	6.18554486092612
AC004839.2	5.87442697192469	5.91154648993555	5.63887014294388	5.71904364638602	5.44379840467881	5.97620739310795	5.88226537784455	5.83353593892018	5.7937059554564	5.83702041544055	5.86870278957612	5.90227825505541	5.61787177362938	5.8847978318561	6.11327632640507	5.7240807252415	5.8033687998702	5.59007975497202	6.09764872075844	5.72311857272464	5.74094859043286	5.81136417727007	5.81619052776461	6.00192251111692	6.37340383119163	5.914509976387	5.68672112568417	5.89413050220944	5.87697385412289	5.79642679752298	6.14712762791126	6.13842790220652	5.61797051550184	5.57639345436817	5.63855680821455	5.62008052711875	5.76385514026812	5.7702002198362	5.87005058826858	5.60224086150642	5.75054557550803	5.58956657887982	5.83819960277063	5.85171026068057	5.72103175309959	5.89613777025204	5.51981371754855	6.22493353548536	5.89474837987068	5.79286865784137	5.68220813249551	5.83746934565955	5.61180657041567	5.87474536793058	5.8929822034314	5.70108730732274	5.80900547928448	5.96073622361688	5.69760250777044	5.71515479105592	5.90750558734551	5.76147557357514	5.46678281621983	5.51881805953794	6.04010139677171	6.07945010917031	5.65610192501563	5.78184352380598	5.75790190584068	5.63353657841208	5.7417043756462	6.12710239409482	5.48431921565376	5.8269178939094	5.67186947326142	5.42922216705255	5.9119388313952	5.76229497071065	5.85271072530612	5.79727087670718	5.58490107605189	5.75754212892761	5.8753258260591	5.78526048800082	5.62902446143077	5.95752543327463	5.76145931829838	5.67347807917908	5.50348372919731	5.95160093962275	6.08998991375532	5.99776904756333	5.90925558623432	5.76825325457463
AL137224.1	4.86781184756232	5.08756856529383	5.03055081628796	5.48716087163186	5.29329673260775	4.80905804722585	4.90190357843306	5.14881495322679	5.15234685448641	5.09949382248925	5.15160880569379	5.00588262657818	5.32039356965509	5.18882576624011	5.13257928488137	4.93225207355471	4.95052859177481	5.35311289053634	4.96407946471701	5.16572103488679	4.90679521243032	4.84874961920261	4.79464385394364	5.00100600737476	4.95310997933015	4.96460918296847	4.90113063500844	5.10662792219103	5.01993624603667	5.03084296738651	5.14321362966651	5.13221764143779	4.8013050325183	5.15909430076731	4.93876728336059	4.90175593362152	5.06742065438956	4.8418183226738	4.82493218173437	4.94698871125606	5.22362422564755	5.38783393988198	4.66399114950119	4.80400103685573	4.73993973783589	4.70822154683177	4.88862748086372	5.2690537559446	4.88779501850929	5.33535886279509	4.93176200521038	4.81667650379172	4.87982188557191	5.03717543567356	4.98805366100867	5.02448486070883	4.97300781709547	5.00268837183675	4.80867886024469	4.84485301471016	4.92594109113911	4.88730521085402	4.94797480171946	5.05732026648514	5.25378668940547	4.93466479571173	4.8958047345102	4.91452057583758	4.89566723921086	4.9674341764991	5.10698819520207	5.2957840026099	5.12987174725547	5.31157906239564	5.09095050050552	5.24057870848182	5.14693580804982	4.93394727129587	4.9146698428543	5.32694223555124	5.16734285844553	4.93750842400327	4.93973200233202	5.30100274896195	5.01657100834869	5.12463916672093	5.31887558027945	5.42385816216067	5.01251238666825	4.93949292260008	4.92535099427224	4.87900292147969	5.25404611000782	5.05998378933735
AL096829.1	12.0204431624965	13.0954993860263	12.3273458066812	12.0735860708791	12.1282380793926	11.7821975727671	12.1990514856116	12.1934300201325	12.002947157645	12.4095376840318	12.542100276103	11.7497121498446	11.5394796580789	11.7964101164458	12.2905346162042	11.3097028549896	11.9692378946603	12.015103006884	12.3680676594211	12.2691686518872	12.16253637676	11.9832170498235	12.1114312461597	12.0230079465742	12.682623857855	12.0592051139852	11.8604827740983	11.739460798841	12.0706301612294	12.3182197045157	11.9156270673249	11.5139008750073	11.8668548114524	12.09830298082	11.4538398289727	12.5633363119991	11.7120007075463	12.0670511019017	12.1862559385686	11.8519862689946	11.9831364345013	11.7899991238792	11.5485814644691	12.0439780446532	11.6898820077763	11.773348958187	12.241827976453	10.6514494726604	11.5959226649334	11.6723833876052	11.9613032221403	12.1922601899909	12.0190226747375	12.0962353019267	12.197062401556	11.5365485290893	11.7860401844608	11.5406579263195	11.6850753046709	11.6324530377857	11.3135936806923	11.6064638988194	11.6654249220558	11.733874165639	11.1459682888687	11.8783680278337	11.6034733047509	11.5556132219298	11.7237807368732	11.607599513817	11.5832332419901	11.5356837956863	11.7351810795485	11.5398823225216	12.012964520219	11.8026015934427	11.6299101223902	11.687951862421	11.7367962601898	12.0559037375783	11.8451077075327	11.645930189001	11.5454486457471	11.7383543607735	11.7678868649201	11.7153987394435	11.856070451308	11.8107212405846	11.5554806493251	11.3285929413735	11.533334084639	11.4055315866675	11.8611949918329	11.6924551370483
CLCA4-AS1	6.15799727406061	5.63207615850862	5.79084258455609	6.14005858853302	5.21059220447075	6.08539801518741	5.55520251878646	5.68135886499372	5.66795573053575	5.94792958914775	6.20028134178191	6.46814839256893	6.13445169232126	6.3826098425439	6.34157047784278	6.34633653983237	6.58311746718681	5.82013578834958	5.951711511734	6.07473577979966	5.5895857668235	5.71576344640507	5.34066095599494	5.87371348508434	6.09633474582315	5.96015047300134	6.07142589804706	5.8225807354182	6.12488742743118	5.61473999044643	5.63261744728398	6.22993168865957	5.61797051550184	5.89452706962878	6.68673668251311	5.48124655836404	6.27778848823472	5.25167946583091	6.5610377459555	6.37109400251495	5.79382651453189	5.41885280819672	5.81466514254891	5.40837746058091	5.68315787864965	5.56911266546594	5.37676474755536	6.86850891998747	5.89178687206443	5.46893551731605	5.25627044985328	6.20750571893518	5.11765382750356	6.15792600647097	5.48227596712798	5.78704861782897	5.85864619196638	6.4190645073135	6.17861348912661	6.54793295651347	6.11601979725545	6.3611301300722	6.45509803883596	6.43610079339939	6.6770367854068	6.27869180443882	6.57949994922321	6.69793259281303	5.94270235369188	6.83107134418566	6.42797789550707	6.38717034972095	6.46133307189262	6.43599018649765	5.99261891805748	6.18796983130932	6.44915970337137	6.08133484530516	6.44404206789525	6.55911838116941	6.48151221359589	6.33806725775541	5.92771078811774	6.2051266035317	6.16050642689772	6.26583216853768	6.13707802042027	6.15654174653382	6.26572856598643	6.30536672862265	6.63115938512638	6.17160789728492	6.32473693064501	6.36483445251094
AL031864.1	5.22265889962825	5.55417725279348	5.24493318357149	5.18813138813869	5.21581541739363	4.94338358721661	5.02436891616565	5.12860511237819	4.96445730772414	4.95376888902532	5.04941321469661	4.77805548841208	4.86783436619834	4.75434664984003	5.09351894690774	4.98644877813414	4.92276740528186	4.97055768254954	4.91149092767941	5.30521277001785	4.96520040468485	5.01943919297024	4.93895665506497	5.12936336370162	4.93159158260276	4.90380343215021	5.02280896697117	4.99989184778859	4.84374480024338	4.98406333392503	5.02313472129331	4.8375307705705	5.24887020683131	5.28191360133088	4.71519082193877	5.28356241784234	4.56586993908163	5.0890937365964	5.25960944986507	5.0041707852082	5.12704737228543	4.95350226020813	4.68771108736326	4.88191087709298	4.84894870251283	5.22504415269076	5.29655664885824	4.88073631448797	5.02374499952181	5.49823211383342	4.86540008573416	5.16885287464393	5.05124895294396	5.06894198980974	4.96862958050408	4.87665948617232	4.89516400875418	4.83860411591098	4.89128562455481	4.66681926280593	4.68393775743384	4.79090631822993	4.79595796092679	4.94622176262254	4.90823923791382	4.8250950011186	4.59872992561631	4.69072789644103	4.79930728092424	4.81280358644668	4.89793320813205	4.93274972059098	4.89193085642305	4.91633936038553	5.02182611228502	4.93502929394966	5.0995773110019	4.92713435980209	4.94111657412324	4.98234939193819	4.89453890655755	4.88222354418153	4.88958283483683	4.933934247615	4.97523563715116	5.13689422000215	5.09982565234424	5.07633773914257	4.74054365950233	4.71910973431777	4.90899126844755	4.87703161029223	5.03786102815918	4.89078240202158
AL121990.1	6.16955648944454	6.98156848550736	6.3296887569099	6.2463109810027	6.19340138320355	5.78868850094981	6.23313009862982	6.32490934844153	6.53229717217708	6.31683492139402	6.32680695749367	6.35359919850407	6.47680064214869	6.02771018772574	6.16965484214435	5.94829921412909	6.26943975763692	6.53517730307076	6.16468061925085	6.56354057302661	6.57488334960498	6.25358668269135	6.05011917269599	6.2744140399837	6.49353155187235	6.04134567307781	6.20676735065379	5.95151847446206	6.40061036368501	6.00843984625361	6.30579244266955	6.57669633546952	6.40496679442411	6.17862284966051	6.41188778641867	5.95390013236768	6.36295346446861	5.99134393545719	5.97551111164503	6.27133871096789	6.01987602659347	6.9445368310548	5.75922722007239	6.00953426640949	5.9648916704303	5.86872169663535	6.23748240431059	6.31571528550915	6.1417866900089	6.09502349629146	6.26770721100534	6.0701055289071	5.93288348247589	6.12986760543863	6.14194529134136	6.11749240308035	6.2945729858617	6.27968632197554	5.89447952463296	6.53626940159574	6.19416811505472	6.10959379158957	6.2430225325873	6.16141391716027	6.25733755215265	6.34096808466914	6.09283232827648	6.22862112108144	6.27464496658632	6.41242759572993	6.38783564297335	6.87244702435032	6.62793961702513	6.78059301985238	6.54296165732592	6.65772784230723	6.55372290382275	6.63260309458167	6.28281518454416	6.28545791269052	6.62123916573458	6.59045836978431	6.21627245215671	6.50405358391528	6.37594212833588	6.44688272977631	6.40324505512141	6.58653482150219	6.2295301352429	6.13557110948214	6.29298419383699	6.68043820538711	6.0704497987696	6.2640993761581
AC104836.1	3.05520717506009	3.21819592604791	3.07597779280437	2.84658156704165	2.95012046638787	3.13281472339824	2.97006957153363	3.21117295877771	3.04456753364556	2.85507388397388	3.15829750804974	3.10718573176728	3.13371588284865	3.15771360776317	3.15347339178745	3.23414108208608	3.02719573310725	3.20407540092359	2.92702501993621	3.10497949398297	2.9810863164534	3.46865328780023	3.22658257692658	3.00659121190659	3.02226029702012	3.07729679486062	3.18817535633926	3.02513906896234	2.87349953129733	3.11660682278648	2.95607784060219	3.10669327606449	2.98196939420688	3.0206295011629	2.85039646501888	3.01753045711227	2.98903404112867	2.97189017202509	3.18516880870269	3.0778165153968	2.9551895907245	3.14062388290414	3.00211256251116	3.09939388702288	3.05056227043068	2.84357100899766	2.96473021769125	3.22376081267597	2.96757398734652	3.23469767496728	2.89581616238108	2.91868962129503	3.02409864230599	3.01268352593881	3.10006183487331	2.90077088707391	3.29484035539279	3.12469981602869	3.01952448316674	2.90673205069621	3.10497949398297	3.02528811754119	3.07336690178804	3.0289774628307	3.0567315521823	3.2010985040817	3.0363589350822	2.93464016906605	3.13991127927359	2.99242643198322	2.82177181146751	3.35817690579802	2.90947265364039	3.05038489755156	3.14878533825139	2.95982320969376	3.12108530828708	3.05612858226036	3.09459578682761	3.02719573310725	3.01090851625859	2.96323447649144	3.10396754805544	2.87939816619749	3.05688156284863	3.12315090426127	2.91129110733108	2.97608520389893	3.08752102857665	2.92093122919029	3.09724653203955	2.87518986243852	3.22155542843972	2.93036447104915
MTCO2P34	3.82736030982789	3.95447536101766	3.68685132625056	3.57900274383705	3.47670200351057	3.50624055205902	3.73924574246778	3.58945231618061	3.85643444012681	3.90924558480287	3.79276060444247	3.64590089732266	3.46637528513748	3.46846028420269	3.82481022978237	3.40383481361879	3.50631140731966	3.76734830004971	3.85362047487032	3.71177066794829	3.61231431683387	3.38868788788921	3.6903286885808	3.83420049657451	3.88570365288384	3.59737846248159	3.59301553899095	3.92084767119424	3.76864954383329	3.44068145851706	4.41776110818813	3.58255905981756	3.52576452144531	3.39966195865905	3.5263099113636	3.47027821937032	3.35688396824308	3.50264574910127	3.25620278525644	3.27969400101214	3.46087613298201	4.41507979435127	3.38504359588337	3.28561667230074	3.47690213704032	3.50234009906274	3.33729846347654	3.97374035549148	3.57349337670633	3.43372427088363	3.43096867891572	3.6418160589782	3.41381627008281	3.84989932894715	3.36899560000656	3.33715772055465	3.47820054885844	3.51908708492277	3.43295093036229	3.38415862463593	3.28077388328753	3.47179163786484	3.54734984252295	3.75488170389994	3.45908133664108	3.63445464490543	3.42843968955564	3.65094068380348	3.48508243628505	3.47052986140255	3.55541881963898	4.03840944088276	3.56818805711695	3.66456307702916	3.68808951904278	3.73443575874436	3.46428381893155	3.58796513602656	3.40608348066163	3.40890862036856	3.67822184739472	3.78341885626299	3.70912028140049	3.7657602445357	3.71972855418128	3.66775714081535	3.83266367822298	3.7186836004304	3.60527082101013	3.54091327526873	3.95916626202858	3.5669907872608	3.57118378580342	3.68874092687442
AL109811.2	8.6020751118349	8.47156909216807	7.52366086165639	7.39748946894323	7.46546884600362	7.26632587230924	7.81592511167552	7.54505402043039	7.58582602905293	7.9331937532515	7.47564989300063	7.65631038907862	7.63750603826161	7.02041445850683	7.54356492857697	7.40324298332737	8.06831155672214	7.40775900551582	7.47742789979994	7.14660421284018	7.86132793035145	7.86565035290555	7.5484190213452	7.80631557844327	6.95098958432005	7.73585026439592	7.84339557817839	7.78757923948352	7.8726464128831	8.14062434388867	7.61252672416668	7.70496408737333	7.40765325665349	6.95455007642213	7.58985911930151	6.91360761450654	7.3360775445903	7.40275215560531	7.86393744431923	7.48380986653789	6.89443558401133	8.29749627060461	7.35575695283889	6.81047760534073	7.04263241999079	8.02602646016191	7.02665212046631	7.42161547941197	7.51737287296496	6.53405123718291	7.16087455074509	7.96178125722237	8.09791088270976	7.58993928064544	7.28230665014113	7.44144231569445	8.25175113431385	7.9131409266753	8.20208882524882	8.81435757859548	7.74199625195109	8.294003174268	8.55948449761209	8.19744119062591	8.00501745637887	8.29238289282523	8.16310675605564	7.93282473354344	8.32209080315136	7.78344022848997	8.17096262049063	7.54303622412706	8.18472428674233	7.76812396374705	7.93964862302454	7.9765096298009	7.53308410715354	7.93671010658396	8.40839338941398	7.70053392604325	7.65130082695267	8.24744924286652	8.13553889574231	7.73642328493085	7.65074277959912	7.73716588291349	7.76318051936066	7.62793310404503	8.74274532653985	7.63253665856506	7.98055505405494	8.15668517805664	8.06882445103892	7.89269911566283
AC004846.2	5.29413072756259	6.04399078683668	5.64723431794378	5.51856741737801	5.32033609892192	5.67581824541167	5.35171611835737	5.43688632281157	5.84541119187655	5.64777381608179	5.56683514169114	5.6851074570956	5.87641628675653	5.85861315083555	5.39282978925858	5.19386787537962	5.65003944985914	5.74767398291516	5.77540424288633	5.61806776010141	5.70376277885871	5.42320371947678	5.33840614358716	5.732609029616	6.06686605797849	5.60875104372493	5.40532720901537	5.5516701545636	5.83776582412718	5.35175699227142	5.85409552807316	6.00506599546628	5.58069251102085	5.69746853695603	5.70722549994712	5.13818394041965	5.40569526516248	5.61067548590304	5.44762424590776	5.59704400154445	5.69364456019364	5.81273177834837	5.34413096329852	5.53995871764909	5.26090567765492	5.42770951185796	5.11938704338319	5.65820465172263	5.71014333338128	5.10806228708354	5.70623832579865	5.40362339656767	5.39099520165168	5.46028346923371	5.27604749501126	5.36019999624367	5.60318459922946	5.677521458537	5.54520605210798	5.91927891998875	5.83914036245822	5.91668631686521	5.61894201256255	5.94996399507634	6.00299540116698	5.70838118408163	6.07077986568832	5.79593130219736	5.9492297731755	5.82389426843541	6.02199422594003	6.1806286032171	5.98172609253821	6.5847770627382	5.71842825425291	5.79786108488076	6.03809935589087	5.91066482947995	6.03076117747558	5.81429057896922	5.80763431884837	6.30232354554038	6.01974098104965	6.04509579318414	5.48875672577276	5.83765306824073	5.88140030502099	5.6395759287949	5.8153024238093	5.65378082097038	5.94129574515454	5.46121459788211	5.4177369669036	5.86178181217121
AL050343.2	6.02703369645635	6.84385268958636	6.39228486886961	6.65627255535582	6.47121467339949	6.02320495191254	6.3469261231787	7.00301466639994	6.69273161368484	6.63350721991827	6.83967501790852	6.63847105194141	6.72234260641917	6.84944783348615	6.856635637159	6.40846852824848	6.32609237540598	6.57102334001127	6.46998099133455	6.62378941160609	6.65936058044294	6.3552981839523	6.50554696769846	6.59855921347617	6.84181597962038	6.4040661507033	6.56300290946095	6.37562772425347	6.63814272357603	6.33778386524532	6.410689059622	6.56555226246094	6.43847962245933	6.89517669659364	6.84234813532762	6.37524754177412	6.38593463086931	6.40520853102764	6.12500458527397	6.28525933209997	6.67442702167107	6.68409276400057	6.5972141639615	6.37524754177412	6.14074710635194	6.2978049038445	6.69834539744605	6.50487854102328	6.29449670836446	5.95028538540641	6.64123448064394	6.66576496604714	6.32693642829885	6.37251369530054	6.13507918022033	6.30352312771969	6.223891061875	6.58555812183198	6.36592518538529	6.47566309477521	6.72483254303893	6.47121467339949	6.73408537454782	7.06908615706857	6.43612506099354	6.47310775596511	6.63730652975043	6.34539261536916	6.45480037210709	6.57876925193453	6.56120304480777	7.05964734830164	6.89387760786961	7.05045865673433	6.8667848954153	6.83546351847868	7.11158207692253	6.83801434386308	6.27115530251947	6.34706968212111	6.75081153817276	6.92582079361061	6.59281897695154	6.59592639467074	6.74201722348009	6.79104712589635	6.74290369392066	6.58653482150219	6.59496172224353	6.24581639317131	6.42482051628154	6.62249675821768	6.61630287515738	6.57986829570263
AL138787.1	5.24481973801785	5.32900465208097	5.36516550249573	5.34061709030652	5.32390645071409	5.13998722404089	5.19778576168379	5.43070320584749	5.42489763178432	5.35899327210639	5.39454755166683	5.34330297145825	5.45657950194241	5.23215858933707	5.51736902049885	5.35726441019855	5.23026207310928	5.27999805500566	5.29102648060805	5.58161467292909	5.47274530674785	5.32501619719114	5.24660168381906	5.36613932496556	5.21442025612323	5.32438034910177	5.19155017573731	5.43459438556852	5.43281992389416	5.30317426756016	5.07768246620005	5.48605443338896	5.08412271968699	5.42286586012324	5.52149692743502	5.46486418685048	5.41935171004058	5.34896653487134	5.27907821248813	5.24525958480431	5.46450265908922	5.22231175433765	5.14330069767748	5.12746295275888	5.39744925950297	5.3769468465623	5.43326469801006	5.38556505287095	5.23504447366587	5.73840003380447	5.48540183111244	5.3013272118443	5.11745530498438	5.2993147215068	5.21629005399344	5.28735318305984	5.46376712745264	5.43571569452359	5.14896510848047	5.43610571638802	5.27296557080428	5.10053937500603	5.30233093344147	5.3326599885225	5.26298944072544	5.04568558026334	5.32290989989592	5.23954215646601	5.27122018244396	5.44753592572407	5.29393026184834	5.2378996516772	5.37314637243029	5.95113921313169	5.34635582709835	5.24684890512691	5.49659958012271	5.43402298865095	5.33201628666853	5.4760038163458	5.23667337441754	5.49112982800793	5.46348277431254	5.42999289954526	5.38577118369751	5.72591359794114	5.36746221546197	5.20792018054592	5.30429880374605	5.40395720776723	5.13897530013994	5.27874647092155	5.32011876205626	5.27456838046913
AC084262.1	3.31842141683316	3.49848552201133	3.68285835457393	3.60688646676845	3.67192128628155	3.64512698028274	3.23417386958572	3.73342600565293	3.59063884776801	3.57534132159789	4.01091842382002	3.31638753772016	3.81110443582135	3.63805759448298	3.60351340609729	3.16228971970212	3.55774612619342	3.5700464149044	3.24217797288291	3.85414870821301	3.63852904484829	3.47863003485183	3.41342065871004	3.44309133766031	3.78459696931264	3.54014220080465	3.27766692179797	3.26672575489646	3.36528189873376	3.3370480062897	3.2769643838586	3.63805759448298	3.22659878812889	3.71869985442412	3.41020091196948	3.5434889037761	3.41164551203615	3.40130517479836	3.37463703903794	3.93064046790777	3.84673718414776	3.57531503073685	3.32497232682099	3.45461050392353	3.27336248711608	3.42053580835488	3.46221631127995	3.43847924701211	3.28032970087864	3.54889408111457	3.57116527296028	3.46854322599939	3.4402331654572	3.40524636056097	3.53041083499881	3.43459786797421	3.29541689364667	3.76446034410854	3.32081089500663	3.53984383421578	3.4001784351666	3.63197517905391	3.40212246033738	3.21984395710686	3.67759594965469	3.46816375109556	3.37936353862981	3.4595358912169	3.24716386832178	3.55994414625109	3.62346704711046	3.74111144799493	3.54973147805849	3.86488157642284	3.67919239565654	3.69277036396435	3.45812697919821	3.90680491033549	3.43574299793302	3.78459696931264	3.5631971679936	3.549979273378	3.83366090255757	3.83268472165926	3.54400550445246	3.51580980395491	3.45633992927032	4.04221545049258	3.29498542400612	3.60561250367165	3.3695785488255	3.57266763556431	3.34454216233203	3.51214697070756
AL121992.3	5.84370381118191	6.07783132990513	5.95247154460892	5.53056092949734	5.43890038580791	5.20446787397565	6.11739019148748	5.68627497440839	4.8689639931517	6.60116896326411	5.72946967940988	6.00718005702776	5.06992973666936	5.98660349765688	5.62594023805934	5.47822735066222	5.75436900849767	4.78533244862278	6.67563866850392	6.63962550866244	4.8894000806435	5.57988092039475	6.56001686297482	5.83811438271691	6.11573949354973	5.75071991697105	5.47640187536596	6.71262493759529	4.97394508180964	5.76659401991586	6.34351805805919	4.6457825196262	5.49970029578757	6.59534361774342	5.66992122330412	5.37826811409854	4.94011226816974	4.94860252980089	5.44493012930383	4.81710516210908	5.45177525959672	5.97940006442915	5.17399195518162	4.86445706715809	5.54943860463725	5.26341814157884	4.83784757106717	5.04689108803501	6.4505642242981	5.61938622719922	5.73262728746051	6.57350736669183	4.66949406349539	5.89135735229272	5.7741526584636	4.83083807197765	5.77026299719061	5.9754218023384	7.17540963398692	5.76186204082282	7.49097772887814	6.19505892808123	6.32994632364187	6.33881879271001	5.37363400813348	6.49123144464737	5.63169651323062	6.00309427695747	5.85482891200773	5.99999848896813	5.63144753803292	5.60663481106126	5.94977459992616	6.08434641680269	5.66848271155651	5.83300254101691	6.04516319131642	5.7225201919515	6.32727558337927	6.54662731567844	6.16880558147081	5.45239481793227	5.62591588506701	5.73078598189126	5.59874875892062	5.70503685146829	5.89394487886112	6.08004935773544	5.49336327252733	5.22101263773559	6.85026484509205	5.74999995038346	6.15789688208846	5.99038300604003
RPSAP20	8.75943013210926	9.0476366485671	8.97248601610961	8.77640990189757	8.48607639048986	8.37668414955501	8.7209603738673	8.78470464788526	8.77993749148435	8.96900644122256	8.41355525183664	8.45722227145866	8.46421050322186	8.1329130593442	8.63233061252932	8.24502249047849	8.40401912293505	8.49171806201814	8.57206207558073	8.96459428935243	8.7075203843049	8.39379358542578	8.6287941711296	8.56108187712835	8.92350373433328	8.59618072206787	8.75054325387683	8.32900037385754	8.72431922517903	8.6823172103678	8.53909872573402	8.3403612020763	8.36724764677897	8.83543309570553	8.26733679291379	8.49156987927697	8.08052876124141	8.80605330890437	8.39267287387494	8.35682618725571	9.06020305213952	8.57534367328097	7.89873270989905	8.34037209364694	8.10858244048792	8.65168645660411	8.51688510649176	7.75565949488174	8.21198334640464	8.31703668992855	8.13037523249114	8.43960539237374	8.43381202636843	8.74556306442141	8.39238023863976	8.00406658921759	8.19258937075194	8.2453927128922	8.50573285345948	8.06904194762322	7.62634026795253	8.3082815782851	8.46359441192655	8.51109114231413	7.78691859809036	8.48760927476177	8.12687684491597	8.09890361914497	8.31426532663808	8.18093653653811	8.50129010352306	8.41540984698804	8.51103501784047	8.22569982750098	8.42515707544177	8.52055040987744	8.34684660055615	8.53187837214993	8.23348067991688	8.23908172463931	8.52735391750813	8.45375633944582	8.06629164171038	8.5780032083842	8.41064693957811	8.36138110596904	8.57725964747918	8.4239595439299	8.25228202770427	7.92038539380247	8.1604762814438	8.10191066619365	8.20493179250342	8.12767337396595
AC118553.2	7.62577383392937	6.6433319009803	7.19590800935476	6.54467946230863	6.04150123661677	7.35686213731646	6.79396047978408	6.99993506647116	6.54261000344392	6.16497414148267	6.43031378592851	6.74945396180885	6.64738386777547	6.60754754518994	6.49880220460949	6.65468751522669	6.7382118485756	6.57343280674308	6.97778769405502	6.23012089309805	6.23761951703318	7.20850928334865	6.2223171260691	6.98391619535997	6.55546251194402	7.04638215635712	6.96174610762061	7.00662941553061	6.67046486781085	5.87840971943699	5.93123966152393	6.11375482636073	5.94579090928832	7.1531839970896	7.01617051182555	7.04720770543678	6.43866298504919	6.3078649936555	6.88141054297502	6.19383603982524	6.34541839894886	5.84583970416929	6.08891538176853	5.94742827083933	5.97703898028065	6.77574498384829	5.97847296418433	7.41531542687956	6.87276306644921	6.50226851836795	5.97398089370908	7.38270409446317	6.29709032067123	6.99451387234641	5.77350440684953	6.18486201485055	7.18436310126318	6.65847464472563	8.06256548864128	8.04776491915527	7.06847372915854	7.26889317884585	7.35894458368099	6.95269192061218	7.5303529114117	7.61239978882223	7.51047641178184	7.10183137298569	7.19200364072317	7.43385487468035	7.21082652793569	6.72852305770825	7.1499720100139	6.87152339440328	6.54467946230863	6.46619203164666	6.85806523537495	6.80908838480339	7.11544409347277	7.06556661999501	6.50945312887731	6.78343914415476	7.18477848221425	6.62647099363004	6.60929770894351	6.80000734794523	6.22041204985744	6.83744679827628	7.80686400563367	6.66735455441391	7.48752962142095	6.99451387234641	7.11721761831331	7.18243895305124
AL035666.1	5.49555049201078	5.63139971487178	5.41491816863647	5.48535371194184	5.55239703005512	4.82969108674716	5.4093786373279	5.70118807162227	5.79498798217744	5.40577152023856	5.59444680641741	5.37246279819764	5.75453841161366	5.37064444085158	5.45837326547995	4.87670650275715	5.23136045684832	5.6165907232628	5.36718420274655	5.7079667915046	5.6358230942796	5.14013307858459	5.33310005097368	5.42891779323702	5.96773336771817	5.11917652563982	5.28257111164003	5.28905944081547	5.50692187316751	5.05712095082333	5.8324511305844	5.59626903262414	5.28172349973806	5.30249383886052	5.35104505569325	5.32203495854999	5.11646364906642	5.07403736235903	5.26681189755677	4.87472720073669	5.61797051550184	5.73290352481383	4.88346087653435	4.73465876086646	4.79979162840071	5.41328497481838	5.20506568295743	5.77157871356325	5.25887807985869	5.05052819677928	5.34666205035485	5.37619889021605	5.12494102625421	5.47662375996451	5.11579282448	5.06097261333588	5.58888674891497	5.1200073690233	5.02069559649446	5.08840960568798	5.27634613849498	5.1355756311685	5.4080626678308	5.17376448741211	5.12951212527024	5.54557136221484	5.03919135434315	5.48387093322783	5.31938120788252	5.37244657243026	5.45692492870953	5.97467247092116	5.29681407068347	5.85511894088691	5.60588761363297	5.29521496125063	5.59591636153534	5.46250973526289	5.22186663064012	5.48640745842991	5.55264000675714	5.69792572164289	5.41305944461795	5.59620034178718	5.35097428466665	5.75384455901418	5.79697874189297	5.71668287737317	4.98670595987229	5.31276540291103	5.49603992082629	5.06562351719449	5.23485155992865	5.13139617945231
AL513477.2	5.55631402562745	5.55422984990109	6.07170756895484	4.70617276325008	5.23184004410143	5.25134345459915	4.9156751505179	5.21856457933321	4.95408103511594	6.05277241047404	5.37625836211191	5.36166137461013	5.28119770762812	4.94417786759133	5.18470028724617	4.88036166650739	5.07113711427938	5.05945820750639	5.14060817281286	5.51178067741131	4.96979716841056	5.25171658581526	4.92736735043657	5.38128906240362	5.01152801793076	5.17402774541701	5.23087084300367	4.61094887483866	5.56397093782929	4.29187763732634	5.00157742719892	5.10092709787211	4.78468197026702	4.83108661946447	5.17905288512495	4.98470975299795	4.69538027848972	5.03425264981377	4.91964297029496	4.964701073197	4.69406505498714	4.8438976915554	4.85316377800965	4.7349779374786	4.76447184182604	5.40814085862334	4.79736706360239	5.26159004910833	5.05306179125484	4.96132065063312	4.81059467521268	5.17334934986593	5.34253586253024	5.12873845296757	4.93227813507274	4.80051931946137	5.55473136324388	5.28749744668945	5.08643976182932	5.26822041198633	4.85989673107617	5.03478009620827	5.29920010124918	5.55417172558027	5.25507533887789	5.56179900119344	5.71619973907551	5.2754547909623	5.0109722978501	5.12623855123614	4.99263493434625	5.56556781992566	5.19779642349948	5.3131711352964	5.29691165905664	5.14906712077819	5.40550177308326	5.22487849185305	5.08647013527676	5.32188563143098	5.29905508856327	5.44902588335612	5.16107623617651	5.26314935584598	4.86166986265451	5.28965153947189	5.10394897341227	5.40796314236403	5.10954998709077	4.78834279563429	5.43095916927513	5.3474318170666	5.09697310988169	5.40479511390128
AL035448.1	3.99784057841237	3.37259740875022	3.59612388987992	3.34417760624741	3.33611044045674	4.05701250887783	3.78042729567953	3.73297101435004	3.57692691598928	3.58571535330569	3.88974194236436	3.14930647723614	3.19303084432249	4.137185129801	3.83421372842231	3.72318277739656	3.66699876163396	3.91877804686394	3.51126202155058	3.30977495471372	3.37544182001615	3.93871061436327	3.896486293144	3.38534110246969	3.46946559707352	3.44084178484445	3.45472117069792	3.37267791491449	3.67693687915572	3.28247370016075	3.73545884515405	3.52416024395699	3.50725666733326	3.4280473062244	3.63988731242905	3.95459910585837	3.57853112704182	3.95063285206031	3.58122089548011	3.40340955473072	3.43396328679935	3.03065049886902	3.52380085852849	3.10090454813659	3.31150073414177	3.36762367063935	3.2266322030241	3.7353433506991	3.36006340511958	3.61278049128758	3.38514568928053	3.60564865310417	3.20448391863968	3.57226511322873	3.67898168077282	3.39079136318475	3.6068056027498	3.62110976997226	3.49414090571162	3.80689102590245	3.41356486378031	3.64032267942684	3.67477799691759	3.62041643755179	3.92259038318998	3.67495873712739	3.61219608106335	3.60136865722375	3.59511855262979	3.84908641768358	3.72719309668148	3.6638519404289	3.52629455229969	3.72046682237457	3.63275243908082	3.47649271293662	3.81658358449636	3.6923905323254	3.78690038947991	3.42295456778065	3.3372482196147	3.76600597742413	3.67356968123446	3.78939145505817	3.55074281108044	3.5597019716972	3.60304320774545	3.47649271293662	4.14396458472352	3.64808181935369	3.33092542469041	3.64397334391161	3.72962062740412	4.10444544183161
AL160006.1	7.13562963307685	7.330231011141	7.22411221424918	6.57689703588234	6.94572521947662	7.16937064976213	6.74687646268543	6.93756210885596	6.24891962622757	7.14432292826708	7.1480314894269	6.65696102414446	6.45945228142005	6.28284055310523	6.98915415897179	6.69108823634294	6.95460338290414	6.63297205824546	6.93911883974054	6.97890595918513	6.94033787094711	6.93392955521036	6.76434786313291	6.7418575217194	6.55990144193775	6.72246066289126	7.00562154136019	6.41816052868743	7.05143524501919	6.87036470456351	7.23513879149393	6.44621309771324	6.63213875822343	7.45854890100343	6.84169509297016	6.60675992399628	6.44397677296474	6.67645349970637	6.16501328913334	6.63613688729131	6.36075637937474	6.81283032541392	7.19427655752917	6.5694407724509	6.81557613638524	7.25032630732606	7.10733608958737	6.71232099825661	7.17530504193132	6.05522149881053	6.22993838557657	7.26700036911752	6.6255790588936	6.8693198991569	6.88550827538134	6.42407789055447	6.2953423701769	6.7592797768092	6.04335566404703	6.73446872431952	7.54579221390482	6.70587318814252	7.02147259926861	6.81817118376035	6.64806527941835	6.40021230943009	6.55399582363114	6.78846327121751	6.54331173087603	6.67610492516109	6.68977450634708	6.61230112178635	6.74114055139763	6.03208484568298	6.6033091322062	6.4731778623548	6.72499115506619	6.4942127026227	6.60405159560749	6.76429443795408	6.57801688194395	6.66454408570041	6.88340539785322	6.53483581316205	6.57020714161663	6.98157999014111	6.30644552420722	6.53959376612274	7.0378370521736	6.63758437067465	6.67394611523935	6.64260297071244	6.37276604536003	6.6716725360986
AL160408.2	5.94034734395611	5.99890459325664	5.81715779625032	5.84063125537709	5.52544784018919	5.82306175694804	6.01810769289373	5.96603105951077	5.83921153690869	5.77378829366005	5.94366900617024	6.08666391362525	5.86531037966327	5.95748660004238	5.98242174966737	5.72869661414682	5.61059577150264	5.65043019863197	5.84419510486447	5.90602555558518	6.01879958339148	5.71674604095414	5.77877217208929	6.08824445938027	6.25477059988825	5.67894341751245	5.88259768097308	5.91985364688636	5.791784072792	5.67626352071879	5.80846097919824	5.83632082070925	5.59562555194247	6.09924094495327	5.95328654110772	5.58397584487899	5.6586925105997	5.82772785019629	5.74634463582467	5.53888283885253	5.9052436138693	5.97528369605438	5.60211518484046	5.64554815275906	5.68175332708206	5.41046231831145	5.59547834905623	6.32268830518814	5.68009560220733	5.7256486751234	5.37377083085545	5.6837941067891	5.58256156389069	5.63085305464002	5.74937362084216	5.70635938792252	5.8603065944701	5.91681385255397	5.55181713741704	5.62717023170295	5.67228936625325	5.62981394510717	5.82928965759675	5.85085306810134	6.18268397178283	6.19925440529126	6.02866311273548	6.07604420990221	5.97808280123308	6.02207543856609	5.83875849665587	6.12986422110891	5.77114642637851	6.19302810526211	5.93500985785237	6.02971956847863	5.73570706089958	5.98205620087875	5.77757847960554	6.10550642557755	5.9440049587394	5.90897509708129	6.02804846271778	5.90315966867262	5.92120642207039	6.2132342825252	5.94839290738906	6.00082108486725	5.56076503651333	5.72948781063961	6.08597344038106	6.02446761657487	5.93932619422023	5.7986399777192
IFITM3P7	9.05197454576265	9.47451907076211	9.52724558952663	9.63938567060277	10.6604685462353	9.01525494956936	10.1448806938692	9.03015390937298	9.93530162151112	9.91936792005653	9.19668616380618	9.0197094525434	9.92713351732562	9.09619186965003	8.818672644159	9.87413892665255	9.11056254399132	9.2437545267136	8.39421694785859	9.97668552187608	9.61489988270505	9.11319340510801	9.07895797177293	10.3642188974247	9.14187926788118	9.30442554596962	9.69559000615619	9.9000409670694	9.91721950117593	10.3599410375486	9.67696581213412	10.2820370570197	10.6896200243655	10.2611863553811	9.42547754267803	8.51968742192697	9.64200825841803	9.3126014627931	9.24665930701386	10.0144831650941	9.97039046652686	9.83218497121315	10.5336051704698	10.2127045423963	10.7448662534933	10.3646706741103	10.4670041394568	8.8760773620328	10.2191921643997	9.22101721999745	10.5013431793369	10.3303775640049	10.0216957673552	9.32482561597405	10.421294267807	10.3020444546629	8.70697656978357	8.95296145887789	8.40272676276435	8.27726684766751	8.26849112712982	8.67081958502165	8.83079563226117	8.51256573166759	8.67557255495811	8.38131778466655	8.0089282191086	8.17699300866287	8.9866149381042	8.33251400928962	8.74389750774326	8.64898756698849	8.59082887023118	8.72278228128267	8.68295443066197	8.62631908088853	8.86348894607545	8.43727707508081	8.54574393217262	8.65676595747165	8.83503138933876	8.50005094297266	8.53865688060641	8.60396563054954	9.03520948304151	8.99041618172456	8.66774999135553	8.87193130374083	8.4207166027139	9.50593512136434	8.22928392317244	9.47731907858317	8.24055392456603	8.74829408237279
LINC02777	6.76914664219868	6.59446652167253	6.61392904173129	6.32395635255082	5.88917382407399	6.57449760382252	6.28593466338391	6.81455022155257	6.31512667175504	6.42760153951501	6.79049925840916	6.53597829675461	6.53445902707249	6.53943463588072	6.55496379885935	6.34669285543331	6.51313389187306	6.67995753605715	7.03480210134499	6.65414638207669	6.57159213743101	6.48632419504807	6.32209360564097	6.58289677281117	6.66102281518401	6.34285508250231	6.52497711814883	6.16675548314052	6.77055307437807	5.98919018023066	6.55652103140928	6.44037428548878	5.98001185445034	5.9769208858536	6.42068093351824	6.55796673819984	6.14234888903409	5.89793245287908	6.34072970926665	6.009113374579	5.86440200037684	6.40884088852331	6.05734488451791	6.24530167566754	6.21397710123302	6.21774418272944	5.92792151824767	7.30121999302809	6.24135313881832	6.21407333605271	6.12098091104413	6.23059186803094	5.93688674844379	6.43683669280399	5.9484503955946	5.87655002234344	6.49958634576168	6.48781358158774	6.19135210739805	6.66301655341002	6.80967557034126	6.15559095882556	6.52942043447097	6.6536785882077	6.58013282929079	6.64809756459034	6.50489881159282	6.89019799550103	6.58030868233644	6.52155410686334	6.18837580983883	6.68244739497957	6.34646478133818	6.65551650087878	6.36525013215806	6.32413106955964	6.64796937758065	6.47680480285602	6.36625362042569	6.20126598510665	6.15744018804924	6.52723636122584	6.84450762683097	6.35687428273336	6.54434169211985	6.47953407775108	6.56165791156526	6.58653482150219	6.43246591063515	6.41901743108208	6.78133298115453	6.39513839802501	6.39954718204975	6.67948059787265
AL137802.2	6.92942568341873	6.90402757409766	6.04012002172651	6.24909408142672	6.21767512209351	6.16078336446181	6.02290199647631	6.94465501032818	6.19090674252795	6.45295078234066	6.18033810033099	6.3407281364854	6.24337162142276	6.18174212106703	6.25874915310586	5.71847713632219	6.87302561405107	7.26435918056149	6.07827257992082	6.27416261820058	6.08328290287783	6.61599529033139	6.53188740289966	6.2193039489033	6.610685980282	6.42970223329577	6.16610697973626	6.26663729666603	6.95550624937593	6.55884799291449	6.69481461716982	6.50882476854136	6.05279464252613	5.77161321612583	6.17158820389987	5.89082466935332	6.08732076191228	5.83445508007357	5.95212346703033	5.81643643671762	5.92031005673636	6.91811255085619	5.91501709211759	6.3794938582658	5.70084400755343	6.3150914457593	5.96660713760537	6.25108673650517	7.08320885807848	5.5528077936998	6.87620529101016	6.50144042025779	6.48037737283987	5.99147963013454	5.86608948701862	5.96624408143421	6.47181388491586	6.0473643003515	5.7168472095735	6.19677399085819	5.95488414315742	6.20307344312655	6.04079434730426	6.24087224555871	6.37726780678467	6.13956112213881	6.07935671358377	6.30240233251983	6.3153101534962	6.09201280994677	6.36771528029157	6.40277215099411	6.09815120023358	6.17343346133994	6.7898732287201	6.29876743953271	6.5475856597295	6.20718492083358	6.51265814122296	6.55928201786845	6.10339401667171	5.87701820395467	6.10375333715516	6.16634737733417	6.48816878729329	6.68817283597645	6.18495318769873	6.10170009074009	6.3399560793852	6.18463336241648	6.33549032643893	6.04954683333625	6.25315810439567	6.8808261624378
AC004948.1	3.16365034631623	3.07449117127921	3.21998027337535	2.80882996837805	3.09521800968104	3.45901697394176	3.43303483718682	2.87861982114235	2.98020497735797	3.09690946705456	2.94595348214502	3.237443475431	2.97264628662413	3.18696130627359	3.13739900342844	3.07144680352283	3.20454498753295	3.14585875417532	3.00819452823764	2.90715630894906	2.96144224370691	3.22286378485754	2.92932318256377	2.95068539310176	2.92566552954355	3.35610895764862	2.98015102089053	3.0302899159054	3.04737677104451	2.97949975095195	2.96379616903211	3.15920955272736	3.14281501826194	3.12806430566977	3.18339305373214	3.03354876670558	3.26646133221782	3.26122014166282	3.12471485571855	2.95995954288081	3.1932909439746	3.38845273233992	3.05625282683093	3.0236938033227	3.11378248401677	3.33293121639346	3.00421067152622	3.37920565676756	3.01782865431371	3.32288473687723	2.87448050708783	3.01317725654877	3.29110399349656	2.98458133227941	2.9374636989258	2.94322197588417	2.83987406961004	3.12067118122576	3.26045242243893	3.13181113725668	3.21653772539639	3.04875036931083	3.51086853787743	3.08655839956488	3.15702447093758	3.12770929916307	3.23660158368629	3.13081910256947	3.34740496592824	3.45124262163953	3.16355531067714	3.16719053979577	3.35659386094378	3.25838652129156	3.15678081016479	2.96255063019425	3.3483726879285	3.11774208469273	3.05760708725094	3.04806173686815	3.10755072548353	3.25590353135177	3.17473056044591	3.18579585492841	3.11104808662897	3.1997316616713	3.06874900729921	3.44600641027708	3.07808644727251	3.18165039700677	3.34878103852366	3.19022074848744	3.48360112164489	2.94230181436108
LINC02546	3.68499820972948	3.59866695945849	3.38819883162735	3.58526333888635	3.4609912646621	3.12702566019346	3.57736015152634	3.33293071207958	3.44283669913942	3.56860654466021	3.45130211773728	3.57389365649941	3.46275252344346	3.41171671728246	3.54225437939254	3.22896166829134	3.15895885388353	3.48968703101905	3.63885523396136	3.52894194367823	3.48007447319101	3.20961277692992	3.55074695186879	3.46590751188559	3.74957706768587	3.41672442736693	3.33026220752781	3.52567969832806	3.49706314940489	3.44207616936465	3.66330625476092	3.32669301590215	3.55899280594681	3.46025253812497	3.52028028768473	3.40702483045969	3.38051001974729	3.36727189227229	3.39571335613808	3.25492276237726	3.55190779222279	3.72102696514309	3.52249192927706	3.27396738682139	3.36182136111192	3.20194924264951	3.64978932647958	3.43300706999727	3.22798565307001	3.27870721935826	3.41171671728246	3.3916191553862	3.37105645268829	3.28744988070987	3.17074451968356	3.35423848408886	3.41706604247386	3.58504039352299	3.23753982599731	3.33984701039937	3.27363110442431	3.33126482746428	3.49511763410972	3.5580947954449	3.58436706764929	3.45967394199069	3.32046840075002	3.44369766357286	3.58063086870205	3.37919249211243	3.49270989690988	3.51336300537195	3.53687166644706	3.51283051327691	3.49637621502707	3.55037330302079	3.41634917737901	3.59196646272951	3.22511736324583	3.52017457112054	3.34162564246003	3.40880998339903	3.63513814031915	3.58557968877792	3.32693427253006	3.51008747040816	3.52236398970649	3.59431771362577	3.2376804035304	3.35712007670765	3.56758351198385	3.16525246783482	3.47212826427943	3.43178758682221
LINC02642	5.55186726980137	5.73675173971766	5.71003754267117	5.66517696863121	5.71346302326041	5.46876996293586	5.82368981320948	5.60850091406525	5.83206889673437	5.61280120502892	5.59683169562511	5.68240572660767	5.31172679044135	5.46727211692715	5.60814529447533	5.38985315241952	5.5259970447762	5.42647019524376	5.9516102372033	5.53424956447891	5.5867556338415	5.50081041726414	5.5833217321134	5.41346485830983	5.98294025750577	5.45958300913949	5.48620663751679	5.91708265180043	5.57297865062573	5.5268315754407	5.87914256181699	5.45163680755937	5.33784606153035	5.38165838437738	5.46465264601068	5.54213601275828	5.7062300051313	5.466374516311	5.42246678681401	5.36140150974227	5.50444167844327	5.70127693637608	5.3390453658039	5.25039900397328	5.28551970766924	5.33784606153035	5.37419395695687	5.51396396993194	5.50511767324812	5.48865421720111	5.48172307414621	5.45167065480147	5.45314554497014	5.57052895240767	5.65253787832049	5.73143476123902	5.75143437142689	5.52882469425122	5.40767146449713	5.37581335895134	5.47788318707856	5.54297775707354	5.59722764176088	5.627333059621	5.35998706684994	5.50173189676759	5.40028170044089	5.54313907720675	5.73412330036846	5.19157402463155	5.60469268065081	5.80669628961028	5.26819274979143	5.70070805520834	5.68179720038532	5.34616336136478	5.60145806615193	5.73042614441305	5.53351076725281	5.57710763749867	5.62693467961513	5.61743547573592	5.23183107694801	5.47220777268441	5.56177433416797	5.50772235308485	5.71311058806374	5.57951783558979	5.41345312825629	5.67693593484243	5.59742201160995	5.40314816745701	5.68797457636747	5.75721798704141
AL031587.1	6.33831559250783	6.87489866358752	6.72092999272778	7.07444572299482	6.71611476729189	6.30112762957521	6.75966789643906	6.70901433214657	6.97628518175808	7.01513358821511	7.1855962823556	6.85497805594382	6.82800168358717	6.58822806276403	6.75750361933382	6.3784243499328	6.6692024928276	6.96450210360808	6.7982903182086	7.11251701226925	6.97030007082871	6.6659431311898	6.64623874142895	6.53837749041283	7.04631891436521	6.74928976924067	6.80046438851587	7.03271890977702	6.91585857967987	6.64062893759893	6.59157850832651	7.11058937285874	6.66378494303855	6.27204571276766	6.68676213895483	6.62400157227633	6.77182698155767	6.63549187962174	6.46058898321716	6.65068129876644	7.2212572194177	6.61593696761671	6.71969285413744	6.65900352382449	6.67007259198346	6.57038387104808	6.53009213576596	6.6836156444243	6.78858078495523	6.75772019320734	6.8514180625558	6.71100232069728	6.70108323595166	6.61336323322627	6.77224617286097	6.4851615447772	6.73814068289255	6.85535385679819	6.45171237938342	6.50007787924903	6.48206490399236	6.51985806749547	6.51792657181678	6.62720252832458	6.54088542749785	6.51961373432406	6.48390331095308	6.64057531555261	6.77987636138897	6.69349437678458	7.09512558184419	7.23930913198122	6.90671060336328	6.81018552750303	6.87491127149417	6.99427548530675	6.88027734535467	6.91685908422008	6.78920802743761	6.67855705847771	6.77289717537129	6.98249910797749	7.01903896990589	7.09697482160981	6.87107215885611	6.85747478687631	6.7974478618164	7.08275904673408	6.73677358615146	7.17243229598821	6.29298117362836	6.53865035483161	6.65976278028361	6.80815449657201
AL031587.3	4.13893937069216	4.10483975424649	3.9308822052192	4.13528287278097	3.9424437164482	3.68801742755938	3.92016054561786	3.80449653225347	4.05374599212591	3.90256104123784	4.15995370614595	4.46931576626004	4.13910919476004	3.7559296299267	4.01852437920799	3.86912753985146	3.76386694995726	4.20248909405366	3.68961034315454	4.16104435096673	3.82317427862615	4.31315345146825	3.91847204328262	3.80376505722841	4.14847461419982	3.84151158944606	3.91562207491837	3.78324781245829	4.04383276522848	3.81484819128887	4.15490787924477	3.97323623963843	3.9002763542384	3.78322013811524	4.02306282527561	3.84412281673046	3.72614639069369	3.82542397706008	3.85927682828564	3.59048059371649	4.25487670097495	4.15168636626302	4.00462615204362	3.61746249981191	4.054416302266	3.89029015924257	3.82841948314137	3.82803905897448	3.91136877830627	3.53840505308949	4.24245307745192	3.72759380578778	3.76195825641043	3.75661816610279	3.90508912017912	3.60356081807269	4.2584459577823	4.11397123406759	3.90701359961595	3.81769980838382	4.03289242230358	3.74628521673359	3.73337634044226	3.71784882842284	3.80787565335455	3.80718593893746	3.82131909656092	3.89759457527723	3.91041093420542	3.82675775392151	3.72962062740412	4.5848296700376	3.93791213369072	4.26727039039278	3.9001756799279	3.88656948611137	4.06404338799347	3.90256104123784	3.86401810016764	4.03881292092654	4.02788248688562	3.92562023336618	3.76050919445214	4.18947954330104	3.89995923436432	4.13039076654101	4.1088246489974	4.09001036191162	3.80877000633732	4.00701247417214	3.96619015814848	4.18518010972721	3.62918145628216	3.93016084658486
AL162595.1	6.10061343135196	6.21950724574452	5.58039335409823	5.99341608559939	6.19005831751763	6.00677090881051	6.25790774950347	6.01104876625391	5.8488404088133	6.15869054400069	6.0727248758089	5.99167126713447	5.64274101493293	6.18304458780355	6.14755117891853	6.01774700490702	6.13771928550067	5.79832838086854	6.56617308539428	5.96754170972698	6.01760639807912	5.83931729323245	6.40322256544353	6.20692607401303	6.09105548066648	5.97090470062503	6.17119285371871	6.46931325037302	6.15369072057219	5.94984633359681	6.45547531984081	6.14550816223081	5.85230024807913	5.81524723227335	5.86028821828279	5.94453570405078	6.19336300971594	6.04595050550534	6.06062768522279	5.73656729499147	5.95148933286773	6.00900833402765	5.86953394628692	6.12750802977348	5.75668440351631	5.99614786380153	5.96660713760537	6.63987644828548	6.09583091104034	5.9354440811343	6.07305296869435	5.985518261416	6.0323999347501	6.14878449485444	6.07710270579916	5.87187750339207	6.25939616978854	6.25740452612676	6.10875682705349	6.0491058459984	6.15313538203311	5.88598058731064	5.95004854162542	6.03030674615136	6.28061204766804	6.47757053523133	6.00791585850687	6.20418111378447	6.02599783624632	5.97101093960651	5.98963864460463	5.92649583762624	5.76203037818837	5.94650683548632	5.83273443860123	5.96937924505942	6.01720991501616	5.88507938221117	6.06754223474774	6.01173540462928	5.6856441248119	5.7435823224047	5.86443509922657	5.67625889956808	5.91342171061091	5.83528088447046	5.91075392889153	5.76733227476996	5.84141679595723	6.26652828453409	6.24802754880096	6.05842629620609	6.27047097953755	6.07983202110695
AL356488.3	4.84890101222642	5.54312252826031	4.59304873584073	4.88775878127008	4.59966678430736	5.11764872143596	4.80867565140385	4.84822486290734	5.22951769841945	5.01233762761224	4.79560011359395	4.79973431898014	4.57700600668607	4.85120809778349	4.67272197535494	4.813628809657	4.44221481809057	4.92737591185831	4.19805477724425	4.79322349491224	4.85094320751281	4.67763288609615	4.52157100938518	4.89819146200566	4.75340472270261	4.8790516917232	4.83640169400153	4.78430710585974	4.97254107264558	4.30005521087161	4.48538305567303	4.81061538788149	4.39674152254826	5.18107843524859	4.58422716639879	4.24134486396607	4.88757222411264	4.4417621198614	5.08143924425282	4.50892221316332	4.58471864123344	4.87087477766241	4.63874493050073	4.85966912259857	4.37261694354661	4.56417840118488	4.53056825351664	4.59267349870871	4.65155602040792	4.82956851059866	4.68131244635918	4.82997572354381	4.77139335364669	5.08508620388784	4.58712818425712	4.68806068565677	4.91236701323938	4.76348561516956	4.72652376534082	5.05357599170445	4.61258959622913	4.75412564605664	4.80541250661819	4.72798837691648	4.69197262449487	4.75493937623023	4.75013447720147	4.75304447956807	4.47304967663329	4.80650170061515	4.96066640949978	4.64138145895784	4.70724738766772	4.84933160040693	4.69377202563246	4.58132318248103	4.82459866892348	4.62427440356343	4.89825585859589	4.78180934348088	4.63811130231693	4.89476001944867	4.81955157298321	4.74188771680272	4.88214306175074	5.08715202806502	4.98707002047752	4.97660347159146	4.46413790761232	4.74580312072274	4.57639859633638	4.67905317347828	4.7001756731136	4.6752052666349
AL160004.1	5.72301567254582	6.09968994967315	6.03126142018941	5.91115673322004	5.83378614904117	5.98267276163012	6.15390917518324	6.20633719668164	5.92395535078536	5.90949242738874	5.82008845250197	5.79046408039406	5.9253928415879	5.76512408773672	5.90639694908474	6.2299308246855	6.09203043363992	6.1463483394297	6.15195337081655	5.87302672830888	5.94005094164705	5.86853361641224	5.70755706272069	6.07130831264169	6.18628331754233	5.96222340360839	6.14619004792313	6.20720300256248	6.04650899806487	6.11475857399626	5.94469649368291	5.8800089122934	6.12621233759657	6.3856316990806	6.07263926865848	6.11927277602237	5.68176309299294	6.12798183792153	5.6154850463057	6.03608039912593	6.16228142332364	6.23759405262169	5.84631929386051	5.84350775031396	5.96375607881375	5.84887311814538	6.12649932643908	5.84460662387176	6.04326458613243	6.27072206823371	6.03819564401985	5.7683030717333	6.38522530707649	5.85482018079719	5.8154184609614	5.71824769609126	5.84443470599254	5.67609672904791	5.95538888375221	5.87940838621831	5.80045490665276	6.20746073654227	5.64856155929301	5.86881124841759	5.87979660667752	5.80864051173273	5.93981252814756	5.65784386948912	5.77757994205844	6.07851120251416	6.19965304714254	5.82551003961833	5.91736193072832	5.83505245357211	6.05324950938243	5.87435236963723	6.24611045285768	5.79329845442339	5.89017744830973	6.09778976538909	5.99855257622307	6.13498325233251	5.85362065197641	5.78286339743533	5.85693526911163	5.64705346560502	5.66699395269284	5.85433884567378	5.74342311308007	5.79553191579116	5.84067571057175	5.69699624703281	5.46998080860663	5.7557932290194
AL355488.1	8.16595042177713	6.99254568438845	6.65468751522669	6.72252940791706	6.25716422341309	7.47815626610161	7.08009021082335	7.21286576483027	6.68319957876424	7.15428757066373	6.74578929113602	6.37392099998976	6.11747261361421	5.81083949744349	6.15992499665299	6.62495720893529	7.17097299822762	7.3209502705004	6.38790362052149	5.32093921851091	6.82060585507076	7.1743091263169	6.91674026754925	6.98128960619626	5.52018493166547	7.47015572693773	7.47147154949202	6.47293842868275	7.1420262380347	6.97852123761334	5.8650522648414	6.93368905156845	5.70126628954376	5.7584584846158	6.41161699703678	5.63384925359799	6.70867760278132	6.86409543814944	6.63052626878338	7.25776375243561	6.24794333940987	6.46880560488388	6.3183833000153	7.14506103712292	6.32797210130997	7.86297483009803	7.20525108911722	5.96022769582311	7.25068433299969	6.7097069549545	5.77341605937725	6.194957553762	7.44008831075894	7.086467391184	6.20149878359133	6.39862442825214	7.13116898618602	6.44828452346158	6.65783842343257	8.08463623173341	6.63570617440856	7.43276367318847	6.9246524980326	6.7767634541286	6.39193933509883	6.97822333781833	7.41835006302251	6.37325324686417	6.51708686143272	6.5713947241344	7.08266913285909	6.08335557495143	6.98430771326574	6.55434510185856	6.30211217888164	6.53170072736313	6.46179409257163	6.84907983921989	7.18377902054127	6.38440170585544	6.31818677323699	7.01927485961656	7.17758022234594	6.40575167596038	6.31443182451294	6.93899643350986	6.27393416113725	6.30358763260929	7.81818702090149	6.43075685944232	6.84462359243592	6.71744837110029	6.30362824857189	7.21815780428591
AL035071.1	8.57211400323783	7.826400581123	8.13804819027761	8.45041626570661	8.91866777206652	8.44149669604001	8.63780394707036	7.66432952308103	8.72900719322781	8.34082378713641	8.00575231699477	8.55355893712517	8.28438744546296	7.68268358611022	7.998478217738	8.44377399451261	8.06016908564839	8.22219692356152	8.16025338698082	9.08251248232401	8.48021685906824	8.23624848030087	7.70336499934468	7.89551249442164	7.64393347502259	8.15348905982617	8.27647214222725	9.58177622397738	8.35175991181858	9.20251036874663	9.40014951668413	8.56669363693534	8.85319193744626	8.6722141504743	8.70292824046797	8.78738722316303	8.49529210063521	8.1088460367244	8.44553602001362	8.40368585505689	8.04050073643225	9.23998736034725	9.22441469052898	8.46121105706853	9.18039606055124	8.28307278674544	9.07623640511108	8.75236869676991	9.08122287297921	8.60150751429193	8.33877032409812	9.40608365310766	7.5834061008344	8.7951704892191	8.22121233189506	8.88573243789077	8.85077782308778	8.38495382840348	8.67016207779061	8.75719821998114	8.35351457899573	8.59833334972688	8.57636192587349	8.31885682474807	8.61093986520685	8.35509553448296	8.9662089374374	8.88094137104489	8.59698225165884	8.62090061218795	8.27734321280356	8.44327124558613	8.44318776197977	8.57734189485689	8.38536498571615	8.71988891144302	8.42354892601292	8.62294434730164	8.13502363522761	8.55306850395581	8.29902814330096	8.31509174673167	8.83609782158844	8.41991141509127	8.13225274912453	8.57281035787547	8.31253716991244	8.78347539680324	8.40211433387503	8.43154673205965	8.80739339732603	8.41584489550593	8.48743401337079	8.20686191551996
AL353622.1	8.75774624714955	8.48619612119605	6.05697507345889	4.99830490968838	4.88734777159522	5.24397162362173	6.06592261908336	6.37663089919259	5.53995147855427	5.39524167200679	6.30251877168541	5.95998210710231	6.45257748962281	5.31009227873439	6.09679969783599	5.30524523143203	6.80947816321715	6.54432084477274	4.0871640442477	4.9872836600645	5.34308956893519	6.14304235746511	6.13997527251241	8.0028647815439	5.56544894924858	6.93159710781409	6.68724604153804	5.74146241228839	6.27925942716129	5.79342070359583	5.93221590727678	5.22167494467409	4.43999340528118	4.85257977116356	5.91817571392627	4.8364059158172	5.64591188445338	4.6160198094858	5.48382197085225	5.43229159676312	5.32123257431833	5.44390112623557	5.0654743195203	5.11972442023007	5.08083406908057	5.63010650411951	3.9704685729527	4.56539203532555	6.04910000782027	4.90220891257505	4.80089222578193	5.61320633309737	5.61209287652809	5.81134454687513	5.46439428455295	5.42512316397694	6.53467029136428	6.19304227380839	5.25353908086848	6.92624432692464	6.24470043538036	6.72717268619427	6.65132437772293	5.71761112429823	5.42680095142897	6.82581629316527	5.99005127932412	5.65516276568948	5.86033167501652	5.29480852931975	6.79287400236294	6.64006532170424	7.38531695914634	5.12969552390421	5.85444426366985	5.31934417723603	5.55553638370064	5.82388970061233	6.40434801464809	5.14386164544991	4.99219902286093	6.73676084071325	6.10727205281909	6.03550957952126	6.17535426078054	6.38019177838141	6.20076860171588	5.19397797323025	6.82072199058883	5.45297375010683	5.99804211112674	5.79897789084101	5.89837949990149	6.56988502806892
AL137796.1	4.97962498565929	5.55317411612159	5.33486187497193	5.51242315750127	5.28217471591303	5.14484462298882	5.31092353134462	5.41062664852099	5.65155555864315	5.13929612101326	5.33488341153335	5.18865736940252	5.23039471206068	5.07361343857637	5.10998637375601	4.92961340542181	5.17174351739623	5.33401887126184	5.24403653560356	5.52694079550572	5.29907473559806	5.24626870464346	5.31842132718412	5.17282672412085	5.25708187368016	5.22120752961975	5.10858590827697	4.91455517655707	5.37292279193585	5.21842825569393	5.21791015586609	5.45394255630917	5.35147196224206	5.08903583079386	5.3105496568303	5.29593434493814	4.95622487616385	5.16144619930172	5.23764798465707	5.19757016735649	5.55078203267681	5.16400046836436	5.06352348000577	4.80942809174097	5.11599810548492	5.30817590786408	5.26122377892489	5.20845032370284	5.1242544458086	5.56960019039443	5.25689383882697	5.18138770166804	5.09133189487616	5.0883174953569	5.31197324623719	4.98779362398774	5.22109755822911	5.15117670728359	4.89019059803988	5.23759527301565	5.10567857791143	5.13370798033369	5.10997461950955	5.21529995869873	5.21426541617136	4.99413385431526	5.16420877504619	5.15576591260136	5.02397571110891	5.33983024019171	5.31728924752485	5.35049121099445	5.10489250486644	5.41983724058761	5.23115679445774	5.59577342159184	5.4039158347641	5.21535795259597	5.09930131045245	5.50011305826099	5.19159291905661	5.15556663434406	5.22276498898067	5.27607851829766	5.42157669103814	5.46779689397638	5.29811215882473	5.35629271033072	5.01064436576902	5.07567934865137	5.26773758622255	5.32349603621753	5.09355685019973	5.16275954729405
AC104458.1	3.32619603372951	3.78617657778927	3.40648494648173	3.48678389211127	3.45158970781824	3.35328611116904	3.46768557703116	3.5377303270126	3.87591026757617	3.44290548290841	3.65853627973998	3.33380172414501	3.57174677211708	3.56568988089296	3.61574125107159	3.47219857021983	3.57091754539924	3.57650109250643	3.0915534278533	3.7598492076172	3.56200647908185	3.36540243496396	3.34542799208662	3.4669999201358	3.60561250367165	3.48812826559884	3.53272282774265	3.32403291443273	3.3408826892011	3.50421584364293	3.31169993061477	3.38399691838511	3.50684628408008	3.39214964755659	3.44631291095877	3.29732576814055	3.37523505703287	3.60825666420132	3.62897061063814	3.49147315118172	3.37426504953492	3.46225476500027	3.34914449521898	3.23353555182767	3.30182967795161	3.51598298377355	3.48678389211127	3.53747578041448	3.15473057194625	3.40154253024048	3.4446093062767	3.42090473911159	3.2603724415323	3.39931196580279	3.27823744380237	3.3396239841006	3.56454971189499	3.36525188418484	3.4711336399143	3.47470188092854	3.55060003329511	3.42590643327751	3.54517045414561	3.58196610853358	3.4610902918892	3.37051622447037	3.51383721646151	3.32224901510312	3.51859640382451	3.51716461859984	3.4732035529552	3.7157972489158	3.69019255185407	3.77207910873121	3.41311117684194	3.70208010090749	3.5186254846614	3.49963507126952	3.46837872255477	3.58118104682921	3.62570808916201	3.68436476731927	3.6506814322044	3.76276512107825	3.50372123489179	3.6151842606235	3.52974957402755	3.63087324576756	3.51602357439961	3.39833249411688	3.44474040999287	3.39147224849828	3.44172252482061	3.38756441279467
AL034548.1	3.36690126019839	3.56486847586316	3.69823801368464	3.46494379715141	3.30898135746313	3.44585361869143	3.31685339191106	3.34223210003415	3.55261433973933	3.51688686626099	3.71199338350679	3.33583197950929	3.52075508728564	3.38702349148144	3.42859851428708	3.40497102239349	3.77240206497643	3.37116953545852	3.38598537255718	3.71480608183934	3.35951168681347	3.50904387228719	3.46116802145884	3.59475136106131	3.63906703692254	3.22995204225023	3.31048270569007	3.50096683298432	3.58638798517446	3.49176182892193	3.71536964943424	3.48735179218923	3.61835505514524	3.17638163490672	3.51702107150261	3.49403767135025	3.43399962360048	3.35597674144692	3.76670723857276	3.33742573261792	3.49267211730221	3.66204259484879	3.51817862769147	3.3892876855715	3.35130154145619	3.44612716690712	3.32299349001963	3.60138029448884	3.53828382193883	3.39081845726672	3.92396525345087	3.40436246259091	3.26212244026214	3.18400870298649	3.50817685176994	3.62647779265951	3.21973169398931	3.50778448144395	3.3315996584454	3.45309795260908	3.15589091872073	3.33736988932063	3.31623242229126	3.22799013375945	3.48261278291476	3.30049943323978	3.17191058304072	3.42011875132463	3.53895437852101	3.14015484738274	3.48579446455507	3.57328268460321	3.42662900378964	3.69823801368464	3.47773892523151	3.37878417307065	3.49043703547725	3.48826408302468	3.34085068613328	3.56285372205171	3.43997752108065	3.62157014571348	3.53483807328951	3.82192517194284	3.40042436835141	3.21268375946861	3.59566542120931	3.26637850635053	3.35353883727256	3.66600037562693	3.35416767617626	3.62438761058342	3.22389987428677	3.5385109664624
RPL10P17	6.96122982681745	7.35411892553058	7.3498842248173	6.78143308604914	6.88425737360686	6.8431256112607	6.97812635026341	7.21275410529784	6.79183078852965	7.01513173355903	7.27086722328827	6.88385872376442	6.63483777699582	6.7765927197334	7.23391813759635	6.71454505245064	6.85035894772588	6.88532145865778	6.91927904676876	7.23080797729848	7.04440425214672	6.5644551123606	6.99452439685632	6.74767431354678	7.19902281602404	7.13315425550867	6.78009020733332	6.71328702476626	7.11948487294407	7.07251847805185	7.00247081844428	6.88612588121353	7.19570903767648	7.40774996450433	6.5225110817896	7.10477544867097	6.56772823165162	6.97753017837607	6.99452951156417	6.76976693907261	6.80615764918279	6.61671300524213	6.61799470388351	6.82379392646277	6.449949564009	7.05826381303144	6.88716911078107	6.7129102369496	6.84550775077145	7.10555121769979	6.92703604163808	6.68388833153619	7.1396284664803	6.86063953313941	7.09449996590642	6.73081938357994	6.77067769707859	6.51530127775512	6.81142352084509	6.76025028917239	6.33519293217183	6.63611452741337	6.77780295558922	6.78977686459148	6.69524290227633	6.63340667956799	6.50575476224839	6.31429544206153	6.62447495059016	6.52847685557706	6.60774987040725	6.75879275942961	6.87952518189596	6.62878316794044	6.83365639289435	6.69161315232326	6.81705147765919	6.68448889998473	6.77910273562618	6.96459551824774	6.57728050134055	6.70791824822477	6.71895550198403	6.8640328422103	6.6881766552108	6.79215059064206	6.63443988127261	6.86307152902634	6.47549822660543	6.7927453999028	6.94859542418731	6.52696660390368	6.5456902658631	6.56821668777402
AL022313.1	5.03615246060609	5.8599261802381	5.45459183247743	5.40103834123586	5.55586367958918	5.15180067417388	5.50888731074212	5.43633774546084	5.31965082074813	5.51656679720892	5.7288951671518	5.38266785858533	5.27805784004391	5.40581896037983	5.58178018197486	5.22456575309243	5.18850456370769	5.20335822690849	5.6565039957786	5.6151810871438	5.39773057840001	5.11757530058969	5.29821954516965	5.47034486015062	5.57027316071316	5.31488734160019	5.38303609731784	5.21409250457364	5.30290561673941	5.36462643862647	5.51665282440488	5.53174370840541	5.24153761830631	5.50462421205205	5.37030979329973	5.29721197967079	5.47250185941237	5.27633570297308	5.4158137383552	5.13948347571663	5.30377377305286	5.13565517823272	5.42092082181367	5.24003457209717	5.2959924573695	5.44756258466248	5.45638442391749	5.50925297142769	5.20249721341777	5.46846886349306	5.40712498279203	4.98195856809871	5.14347375717109	5.4234757341816	5.27175678862148	5.34297840875476	5.26059555583137	5.17150760826943	5.43509850224067	5.28486336002606	5.24605733505196	5.09194270187908	5.33878941909537	5.3711075920431	5.53427516472945	5.49427729111045	5.28767445916299	5.2679355967898	5.49575589106562	5.27292662229033	5.26909653421499	5.6178842052775	5.38091061962514	5.75171995010206	5.49562771589917	5.47821276475082	5.55566362770962	5.25794253038942	5.18669793779731	5.68687313573105	5.49966993777184	5.48976235324225	5.56421220646872	5.57090628003471	5.51693611246404	5.40963558842768	5.33081863837744	5.60934631620564	5.20115359233818	5.39222272155048	5.43031578076267	5.38631281240453	5.40083875672399	5.23047066468428
AC005229.4	6.19885189074385	6.99034929560554	7.21648679682735	8.21207142980314	7.50172375479233	7.78740497779431	7.57489277144702	6.8226235968388	7.43685781503767	7.10305241083547	6.87080785850734	7.14374744644544	7.1015455684887	6.61087711067302	6.95786008755019	7.37716409304052	6.91198351897218	6.69495314094555	7.52329343485421	7.39632049141263	7.22836775021593	6.51180978096781	7.27732007434477	6.69769635156042	6.43644141093777	7.22038721363958	7.35003037394747	7.74280945968113	6.80641369378467	7.79371303738646	6.19860472527208	6.85146544093172	8.2661972492558	7.18374508317147	6.87474505626239	6.52251897245839	6.69612971134316	7.29212165349785	7.70677539927151	7.25696050099509	7.22747117145445	8.25815743480705	8.25167174327548	7.58357775328375	8.15226719621078	7.9681823030364	7.71626491734049	6.27613045323738	7.15817091203607	7.85696489890455	6.68257450450802	8.21568277705723	6.91668573442966	6.76058450818187	7.31791746979314	7.57697337786833	6.40520853102764	7.07824070193035	6.9858361225648	6.57160802552665	6.45872938103352	6.80444410436599	6.83243629078129	7.04891746552229	6.38613917034391	6.59012062185028	6.77550534982911	6.06089299330585	6.79143333733567	6.88899773414403	6.69543524232258	6.16524165563025	6.85708467095997	6.60510334777489	6.78049930003973	6.69746113762593	6.64796937758065	6.5500790219425	6.93912106427571	6.63483952545051	6.78244791588191	6.77019842193235	6.65022158182406	6.70705361067613	6.3266800901867	6.64601042528924	6.95031888565731	6.64293555142088	6.42332052985768	6.79141969981416	6.79723485504284	6.59125683812247	7.12608308615581	6.69640236617973
AC006205.2	4.84068436714434	5.52749761301832	4.97226875449413	4.67230841822651	4.97208821113237	4.55273458100095	4.92852735308816	5.25467538029666	5.35832756392951	4.91951285104923	4.83073623068553	4.92287596812622	4.95709181128178	4.60890494492614	5.07467529529278	4.47157133134117	4.75772782593691	5.2566233061965	4.73591158786286	5.15536431642588	5.12248382314545	4.78892072531785	4.53913097603016	4.88956864157089	5.16156374800665	4.75414111647548	4.75668879723407	4.64359179667851	4.92675482427758	4.61818890086311	4.81317663895779	4.76855514499378	4.78899211409011	4.86613902123242	5.22550457750616	4.37605473616037	5.06628082983494	4.73374868271167	4.46495681252201	4.33330498138093	5.34211452140361	5.38315042833792	4.16345079025769	4.59709078274987	4.31899786637177	4.74914669783973	4.98889564397077	4.8780940400019	4.41870778735178	4.67822690554708	4.80454821186526	4.7079890251761	4.61583712107757	4.79718498289092	4.92270807612129	4.5892006075899	4.65903641610027	4.49516006570963	4.4884425749109	4.58041487841859	4.21540962972756	4.56445511907425	4.77293878903848	4.6926588308109	4.45662991399743	4.61788284581584	4.66860161957901	4.89425933314167	4.64946919152507	4.69715834555099	5.16817823963974	5.1424329538787	5.06041234333906	5.32231064335402	5.15643751345661	5.08321639563491	5.25124442073265	4.90478474196506	4.66802349085873	4.56778725398395	5.04154782136119	5.11224243370933	5.21074079979221	5.16653737180398	5.22125022743934	5.13226144007209	5.03110958308764	5.14538831347919	5.05758604554727	4.75375443495929	4.75196943445914	4.88916245254914	4.55357819592489	4.86195220261185
PPIHP2	4.50760398449739	4.48735307434177	4.28300615703796	4.55698316522855	4.26779655095761	4.06699847841151	4.40891909369622	4.42871611504889	4.17326152687295	4.26809417193009	4.52797826699411	4.22975189798206	4.40690965724722	4.44965311195961	4.62260543279496	4.27669846149464	4.11270690174993	4.51790985479072	4.2562349193863	4.71211979680778	4.35124255478162	4.21578516010667	4.19305250785122	4.35323610186711	4.23743175825516	4.25246861294834	4.27205322898739	4.00349557136483	4.38973053771404	4.13524023394072	4.49104466539275	4.34239644134131	4.51150545899793	4.28472738732263	4.37406975945828	4.19249108204212	4.11852442774579	4.27759017727407	4.26799631750038	4.26853587370527	4.29007005735171	4.76760033303617	4.25961538740233	4.29144329509791	4.1749324712053	4.15286464527399	4.28001319228216	4.47459132023828	4.42074919858745	4.12912732180784	4.41643721875019	4.54056715047633	4.19275580144789	4.34405416590476	4.3095577545603	4.22335428583046	4.19616263663942	4.18405149388216	4.09051116871651	4.33686152843162	4.26357076845935	4.08773126350284	4.24085257388199	4.2719800065193	4.18404804352294	4.29670686660802	4.2610385019971	4.14672529587147	4.04644636827068	4.18269308874227	4.17881691381737	4.55011272688655	4.20044937644179	4.27400229560037	4.54650982041563	4.4108244304915	4.32154493120797	4.14456170891013	3.95739830715692	4.29694625466375	4.55780791389398	4.45345511653787	4.32246382067381	4.28038121618973	4.26128345037707	4.30956753114148	4.38284576904948	4.30456610670092	3.93389411739061	4.07983683916671	4.08724165506436	4.10632391965328	4.44200168166886	4.2203386379485
AL355816.2	3.70232469817307	3.8878329778592	3.44481027608662	3.40976255158955	3.00226663319822	3.67107699089806	3.41323216661973	3.45579340808687	3.1819617262847	3.61744833501727	3.51621103407075	3.36805439244922	3.33705096203287	3.40056584206503	3.25138470972632	3.31214059733161	3.48806530388912	3.3057479414505	3.47745239820916	3.27694662058775	3.28390754205451	3.49320894587241	3.32014778700096	3.35257279294736	3.30725327812367	3.48175362363535	3.45769732650273	3.02382672989324	3.33821761495635	3.06033384616971	3.09140668060805	3.22946361719721	3.25095754448924	3.58687216653191	3.27481047048461	3.06953857815061	3.2529995814623	3.18964026619255	2.88916777839815	3.2328080368103	3.2401745030893	3.20841628727037	2.89833471409342	3.14425161121667	2.7338491593148	3.18746337107159	3.30454476625244	3.31095773958621	2.86263329235501	2.88649513690083	3.26519400507233	2.87322505382232	3.38036514143836	3.40542432987474	3.07014792487483	2.98716396418589	3.58897218416366	3.35652950212981	3.30842707675845	3.39562458321189	3.39870702446983	3.52987955369752	3.53831815657365	3.35828780856101	3.47133240716627	3.2877202480929	3.311001757757	3.28524836161581	3.32812338570735	3.4046047048601	3.39474414108086	3.42586621625281	3.14960224732079	3.48084457941494	3.55775793156534	3.32419471330396	3.27227625180416	3.23118211721402	3.59664959288692	3.49441360743608	3.28422538733682	3.28594151590863	3.1670332832946	3.23353555182767	3.49240946730158	3.27884052968194	3.42213331973892	3.27200671293872	3.23420362154265	3.04722269132227	3.99149404585913	3.41307510381656	3.30058490785605	3.3929530709013
AL034550.1	6.59624368528766	6.60388993490216	6.18963783901606	6.59885859829444	6.42640828936457	6.18606547397202	6.4498696671709	6.55918931905188	6.90492982548613	6.61090479564163	6.33607038957244	6.52402428233717	6.46534741199022	6.75594047119869	6.49701727527053	6.21677165842428	6.44265246754591	6.43444071585933	6.35442237228051	6.61016875763111	6.40524213626777	6.50918942703251	6.73091340941054	6.67175661904677	6.56879336983293	6.33446726164946	6.400105043367	6.57840107724895	6.55439974981967	6.35821691805207	6.92190246326851	6.73874751685696	6.37954937216359	6.26728971516897	6.33894432423713	6.39476441866895	6.53258277750166	6.26376399456629	6.36471499601282	6.20339758044029	6.48073891966075	6.63836015607056	6.45434692352724	6.4176093702516	6.17044064790301	6.28676804505159	6.23330055536102	6.76563382753278	6.49119460441711	6.38696017210905	6.4123360905367	6.34476747687426	6.39316526371524	6.44132373277316	6.45665919345111	6.40682138730966	6.63160678141925	6.3904558505202	6.27628820098579	6.45680360431562	6.56121112897681	6.27950010972581	6.46617636074219	6.50676876715524	6.71307825102035	6.94300856449492	6.54666568630953	6.60189844367389	6.47797574034267	6.4001662001601	6.63991841866881	6.67215540416883	6.50654611659897	6.60106397873448	6.43631512253563	6.54351017441581	6.69671947253638	6.52311369085667	6.4136738621784	6.45363983793272	6.34710123824715	6.27761245772622	6.70616857189152	6.60466942223205	6.48825430816164	6.47380977909268	6.56852738858414	6.66288996866183	6.19880707695949	6.38145591750708	6.46052970931715	6.4581371417932	6.45227266867547	6.29570010416839
MTND2P39	3.97289999659391	3.90975335951787	3.57968307964696	3.43186491068509	3.46946559707352	3.33365079380516	3.64943758072509	3.62304723523644	3.67402018901276	3.70117093264219	3.67261889666193	3.56698178646766	3.60285132478688	3.47649562630974	3.56934618956651	3.49063723276998	3.64190704392408	3.51326856959742	3.70882413594937	3.97689091806358	3.72979672846928	3.31154812099687	3.55705285717421	3.7007883847363	3.67494046153252	3.35917843216468	3.5352071460524	3.55403025702411	3.82780189410375	3.60664840489316	4.00773496601393	3.7603363156448	3.31703684046738	3.54388744818435	3.6159811545614	3.61214952689334	3.46407991975404	3.46581612557645	3.7117969973242	3.20297779647602	3.51813878672052	3.68392273145962	3.3781715681791	3.47449127885616	3.43645806293767	3.27816991129743	3.46062614276257	3.61371715504782	3.70168972557519	3.43182401531908	3.28184481586589	3.65610359045228	3.29515285088848	3.55870537124071	3.53879539952463	3.63571059410079	3.34141770068617	3.55291330900691	3.53383596651576	3.49798744713227	3.36313039478343	3.46215707302186	3.60522505654882	3.54499551575609	3.99492421027254	3.68591903627427	3.41105405806674	3.59334958916028	3.60181996078446	3.59791227696971	3.42671004845323	3.85712380488476	3.73939702587389	3.75176418889039	3.40630847698477	3.66612723966183	3.65318223621813	3.57572834624197	3.43750078785983	3.51986967170615	3.54841595872752	3.67874706318915	3.59343581440161	3.45522644018832	3.43453712514079	3.55662586885528	3.58946341167094	3.53043242806037	3.53953822452062	3.56185963553698	3.67669871863819	3.49740351044771	3.51078087375535	3.77958918538194
AC004908.1	5.36783945109123	6.03575093426974	4.99287725469923	5.0951994932071	4.84231567018919	4.64420531353309	4.92805483679134	5.13319506715564	5.02537544947035	5.33749961136642	5.18808247587642	4.97448716280517	5.09325017700248	5.02449383325933	5.20127461628819	4.64254818717644	4.90489671853065	4.90811829292699	4.74867936450191	5.1308122942306	5.02024254117287	4.84706855150816	5.0557127144678	5.09916871732579	5.42896508610291	4.95553049195967	4.91692169683428	4.97092330976694	4.81422116260354	4.73237318838111	4.98908914328614	5.02207740345429	4.83456084347481	4.68735213601202	5.03725664445025	4.85891090779453	4.6991934799936	4.82465829381377	4.70875135852026	4.68564710692945	4.93084688078929	5.40449499869701	4.56314598818098	4.47164104923443	4.86770914566338	4.55573260484486	4.98889564397077	5.21143209603111	4.8925503996558	4.53925006979783	4.81880876611354	4.9188911846235	4.85658977661914	5.20952746858522	4.62284435150847	4.82030458764549	4.95279613689419	4.94345517376662	4.81110947799256	4.75830806722607	5.07389115791132	4.75518740757205	4.99389287759004	5.130584735367	5.20794455337623	4.97594036387302	4.82193480053172	5.03310554321215	5.04185228670235	5.05118870164511	5.19636881399232	4.97620555450697	5.06421836945592	4.98892282573738	5.14013690366325	5.17202368824529	5.37708281774722	5.12488212370256	4.64618682148601	5.26518967958287	5.0909479333241	5.61842109068238	5.30268382628955	5.06316953995222	4.64314670324175	4.95620875837468	5.17589990685632	5.28440107946106	5.11803064635001	4.9567907710903	4.96425612510124	5.03612043562797	4.83041300004479	5.06031807456453
AL033381.2	3.9063768952507	4.53204463460918	4.39958026063001	4.2185453864041	4.05600238170365	4.13374606416926	4.20166971164754	4.18828909967235	4.68350167161918	4.27251077778872	4.33445084763061	4.15330209809156	3.88449360737755	4.32323348104083	4.3093948184435	3.94504877533947	4.15884473129242	4.53001315271684	3.84180225538185	4.28568784862979	4.27857383199882	4.04822936483605	4.04484744023648	4.23606566549974	4.59130433272889	4.10096725874232	3.86625836973966	4.03939405942822	4.11200590204958	3.93489438466223	4.39921876197622	4.2501594161358	3.96823908340672	3.69396579083456	4.00308275074981	4.03839236777863	3.98385196356232	4.11292039714397	4.02566497659266	3.65676777892038	4.08143724853693	4.20872150857472	3.66437157190307	3.94897912883232	3.96653862071099	3.75697433628902	3.9674605782542	4.50407744596764	3.96934767323261	3.84965159040088	3.67631947843516	4.43884063705334	3.88160888459692	4.17423523434797	4.19261215057918	4.07230442974808	4.3051126278089	4.03019793099503	3.93913349557278	3.96934767323261	4.12234521234683	3.64087218952513	4.05522538166511	4.22404388052805	4.07727025961371	4.04163786901183	3.93346583032282	3.96009963911263	4.04072745046698	4.17267185120129	4.03019793099503	4.38393122885847	4.15887725330238	4.37141568701536	4.37748377689774	3.97483310150506	4.18796715011341	3.8947642608825	4.04484685968232	4.15576645569164	4.00976126518199	4.11292039714397	4.32758273540245	3.90916464695122	4.17330622452029	4.23307582456963	4.24854856812514	4.47319466463372	3.80215105255738	3.84965159040088	4.07663964784658	4.25000501757557	3.95467132425856	3.86472237657273
AL136380.1	14.4091911248667	14.4909827485989	14.4479641140637	14.4880023670291	14.4394569167706	14.3925633300971	14.4293316728641	14.4901001855431	14.4273623737608	14.5191170871835	14.5052729816775	14.3196870084073	14.2425052556173	14.3785580250329	14.4633002009512	14.3509520507039	14.4599454395044	14.3264603147705	14.5272202837034	14.5252803399958	14.506577883475	14.4029353932002	14.4301485311614	14.4312683789748	14.4866992245657	14.5176873410082	14.4438291581227	14.4440802168712	14.4532782638489	14.4746878406697	14.4674900771801	14.3376818010147	14.4507961481384	14.4166279177355	14.2168907000003	14.4438291581227	14.2347034011028	14.5032483003085	14.5115229519753	14.4416881154004	14.4971203953618	14.5217678330749	14.3455850239715	14.4104425374918	14.4091911248667	14.4363112195938	14.4437090442431	13.8091803797905	14.44322426055	14.4665161959424	14.3201320291266	14.4255083430288	14.5854639599093	14.4400221975709	14.4935603434923	14.3080211966809	14.314568895092	14.2986878317303	14.2780434378815	14.318867092086	14.06557736752	14.3306772542253	14.2816625703958	14.354169821847	14.1144766725267	14.2974116905786	14.2736865669012	14.2212938994276	14.2343348916035	14.3068698602814	14.2546680449546	14.2123225811445	14.3169011284342	14.2480699729166	14.2820610659	14.3161828481653	14.2347034011028	14.3197904592938	14.2535163365126	14.3572693724431	14.3345493047196	14.3287962992487	14.2105832386416	14.2861358778211	14.2671100062779	14.3198978765318	14.360098894205	14.2541596190073	14.2551128706589	14.2670924327988	14.3292959313354	14.3492277386487	14.3385063253622	14.2529533503664
NFE2L1-DT	5.02823226413297	5.26585952720817	5.386863677047	4.85397442733168	5.05898590609953	4.86630087298634	4.98893906145818	5.31594854885448	5.27441860565709	5.16895739616597	5.21261476458972	5.00076963676343	5.14988059879752	4.98454017757747	5.07447422309049	4.90016610111686	4.8756620560977	5.22826852094102	4.98091580110223	5.35369375901365	5.32875367611745	5.05689651960205	4.63801038190853	5.26481358400733	5.13745398466896	4.81474615958795	4.96580535627694	4.90308677199647	5.19111539303944	5.04913028895626	5.36588696723364	5.1050270594112	5.10095886473672	4.68499078799676	5.06651374041784	4.92472506797667	4.87056703196368	5.01527298158115	5.00781977379216	5.05680846593258	5.26202111528725	5.16836839479762	4.65863808669803	4.78546563183447	4.84436810997863	5.01978592451802	5.12827155812585	5.15241049770085	5.03571822039788	5.04129151375234	4.91779189517632	4.98091580110223	4.84135472144935	5.18223651106103	4.77824733008538	4.65280025558336	5.02341594988386	4.84184071565537	4.77130929195425	5.00101681776342	5.04540664492012	4.9129188025818	4.86282950780959	4.88390812290195	4.99708572733458	4.91837948823599	4.88976997870388	4.94424995696845	4.7403589614218	4.94672597723258	5.29918860906781	5.45052258964697	5.27092191870198	5.55560692085259	5.24036747265339	5.17633956642366	5.71709440256809	5.20986817481005	5.12037211282004	5.2489632162418	5.24607577614358	5.19430675097827	5.54701264073729	5.17439355646679	5.10926528854269	5.28558056556763	5.40908983093336	5.12483460789281	4.85811264579082	4.84232403937066	4.82136896691274	4.85724124327214	4.59501000933879	4.98930075521773
AL590822.2	4.02402145607228	4.16780186435069	4.22917672582314	4.49733607158463	4.25943643587962	3.87417445349122	4.10723209674874	4.22530369017063	4.23031831595395	4.28706238343156	4.12343872646355	4.10890535656287	3.99298814038629	4.29050907770896	4.07584593346657	4.23529055345772	3.8194961083261	3.75263897470815	4.23398781565497	4.21280869280928	4.3685603433407	3.6820088580494	4.21395775664864	4.28150081518328	4.42124179858138	3.97923489887226	3.80992012660724	4.086557082418	4.18981855774638	4.17387593048056	4.37637455603856	4.06776947587957	3.98110302095497	4.03549072869797	4.15800435433406	4.21717912038246	4.05504134199219	4.121914625511	4.06552556501343	4.07940512301284	4.3820296130984	4.22397558759677	4.07982385932351	4.08094158616293	4.09505310349334	4.05603379755657	4.03581622146713	4.77704062181632	4.17969272115259	4.39474750136461	4.05544420658247	3.95876692532477	4.02498987103249	4.0062261225296	4.17652252902166	4.11780647733774	4.1671438795941	4.20049357024883	3.9414352085998	4.07292377824309	4.31409111567329	3.8394631809975	3.89493317329103	3.98173263242078	4.37015892427033	4.1433969485428	4.04534851134307	4.41274295528057	4.0882242711213	4.23024432094611	4.09755753112188	3.98908755655664	4.01624241020284	4.15874911815318	4.21069826900827	4.19592614512902	4.11306414312461	4.16752336112826	3.98700647279128	4.40049878236553	4.32975457155556	4.04311780781911	4.09032724131348	4.28743405272739	4.20652713584011	4.11621360321417	4.26555638268653	4.11824803004985	3.91809370487564	4.30401533219367	3.87980646097232	4.01919911320657	4.28619170619635	3.72124963761265
AC004918.3	6.69240865739624	6.64423803596096	6.91379390731599	6.87930289901481	6.54660027295023	7.13869315063919	6.7892528972733	6.59338555639291	6.72633884135296	6.52036293404016	6.30925414539424	6.24240177456133	6.78367818717772	6.63244920874326	6.64835412779414	6.44589919030782	6.88588926041678	6.99837256503034	7.00551958154698	6.59198157534021	6.81741410972126	6.3752027655441	7.06313258846525	6.39555055415035	6.62276757429074	6.39796859287643	6.54486720915578	6.39035406517852	6.27751010184762	6.82995713665955	6.21110951782088	6.42926658515282	6.75303576456722	6.00359119465401	6.82652433544869	6.56718788044145	6.56772823165162	6.73514679438401	6.36350976924874	6.66747561989139	6.18445470931916	6.47344016993246	6.41003557293133	6.73627047870989	6.42784557834889	6.5809024369603	6.56375883163934	6.61826749158946	6.35828012339516	6.68578965394059	6.43732630797443	6.54757742835985	6.53153518909002	6.30201899473143	6.34958477054154	6.68541053959751	6.70350996293477	6.54703296297427	6.2554884992058	6.21862338054297	5.87002954046535	6.44116643437118	6.42018206468358	6.08994828971421	6.32904101586398	6.66379393297777	6.71048671958014	6.26107051926074	6.6551413809206	6.62436208827896	6.54004950720777	6.37583234989868	6.32784618719425	6.3732795758132	6.67115355283976	6.40420648498125	6.26655707630806	6.80294106424449	6.43107625825873	6.25097607222963	6.56710007215227	6.72103031071123	6.35278206491752	6.42145825761484	6.46515850446727	6.38871876735969	6.51912701241044	6.68184577483307	6.71132017872865	6.19522439818206	6.51639969237493	6.38885609612748	6.37483050921749	6.29749403730928
AL078605.1	5.04325528063612	5.33270362294523	5.05280326877681	5.10042670780722	5.01366190267111	4.96604558853019	5.12152925407767	4.80583687615719	5.27441860565709	5.09729332812221	5.39314644112473	5.00331711720608	5.20971479841874	5.10498968005743	5.06122015577853	4.99815646702287	4.93629633708592	4.91112428481187	4.84767164975511	5.17422020582817	5.28224970692727	5.00762444168864	4.98880554273369	5.05139641918784	4.99699974646134	4.926167178765	4.8871687171863	4.94421293669544	5.11194873156828	4.86935920489063	4.89066470083346	4.91269491967747	4.94975084265576	5.13795593951226	5.0599115883008	4.96358583447272	4.78565340685022	5.01426481907836	4.69363363599325	4.67629954431088	5.02857975466585	5.13086715246853	4.66084676268004	4.73233334691188	4.91494712446464	4.83534142508505	4.90155594151899	4.93265147515394	4.70209736303448	5.22609003073488	5.03366246810796	4.9684098151349	4.63084759945361	4.82389599151625	4.98777067811328	5.01592973438177	4.91795468304572	4.74611993258263	4.66960690501064	4.91078064146557	5.0484332027155	4.87814294216283	5.03650139567419	5.3952995626739	5.0752077004553	4.80808525102625	4.60846374519735	4.71124471868932	4.93085520348322	5.02334185456983	4.84181903591591	4.88868131089607	4.99988670737973	5.17742741452622	5.15348602354294	4.86085014259751	5.24152831530976	5.05349392390246	4.84331290607892	4.87998343576324	5.13849689952039	5.22440652636036	5.54471902130576	5.00245006760939	5.10019666324033	5.12519208732503	5.03718237388714	5.02498788742454	4.67147834489195	4.6355811726917	4.95143582022591	5.02413185040499	4.96045700981334	5.04566415628001
AL096828.2	5.81594153116774	6.10126533890027	6.03139058906795	6.15504921377505	5.80781175814289	5.6443667284081	5.82482125397253	5.99054635699647	6.12690842404448	5.98744325214505	6.13932054550442	6.02748723558455	5.89625871969633	5.91137451640701	6.15144621026466	5.69566951016023	5.65146676434992	5.80765226357721	5.7985558238913	6.00052983373597	5.93540891689519	5.9752520309907	5.96922654725483	6.07817930547081	5.9786782878975	5.80430747800958	5.75968000195301	5.93072156122091	5.99359324956573	5.83851900779671	6.06055034183977	6.013035086581	5.77490594058899	5.89769860292424	5.86844858910672	5.57643825811537	5.6531644176452	5.77686085260181	5.84910808182632	5.74951599836142	5.87110079010055	6.17187397765338	5.89142234673739	5.93323316928935	5.55166972770214	6.00256502684552	5.95879508754383	5.72872791664881	5.98620744505053	6.00074877559657	5.95309221318903	5.80503031062621	5.88281055658779	5.83133414133995	5.75748447673731	5.69730879762143	5.89782638474827	5.85635242106404	5.76454732657286	5.86066401706241	5.80860424489684	5.74430446533011	5.80670646322996	5.83112430829232	6.00062892562074	5.80429879809323	5.87315442220717	5.91547002730558	5.90803327068929	5.62228321498962	6.12223988375625	6.22308616790217	5.99180196649317	6.15070809981921	5.96027356835326	5.73361252074936	6.06855933802443	6.01527409748136	5.75536103837246	5.95771527431795	5.88930855420747	6.0413666351906	5.9972052838522	6.06091036152493	5.94489726589689	5.99993007473145	5.98743110155252	5.97843143708007	5.74934967328697	5.8530427978243	5.94350453154148	5.96587153514626	6.02516576488535	5.86896642621381
AL109809.4	6.66776398988362	6.58142246202638	6.32036956981081	6.46270677337229	6.23271271525359	6.42741316263093	6.48233891749403	6.49922437841619	6.4185358755111	6.38276559040699	6.4937162705614	6.66787972629735	6.22779927339335	6.52114589303392	6.51164283762222	6.29453415944198	6.21566693572611	6.47574178205785	6.67787021953057	6.26100725094884	6.54187942951791	6.33579636848476	6.56457635550014	6.52389315352146	6.95703189830437	6.41384944597088	6.46865532341392	6.52532676889025	6.51599538807029	6.3305148089805	6.94482666341866	6.47948958153527	6.19722549267853	5.92065698316845	6.27030523722375	6.13306274481112	6.19772011368231	6.40814901281484	6.17313700867972	6.14747673254166	6.183175000515	6.52029828113196	6.26639835780096	6.26129660624121	6.28932087320923	6.15820489200483	6.31710936975406	6.81344546419061	6.45817543919104	6.37331791894911	6.16734873676954	6.44004329031622	6.10549281119625	6.3953451722321	6.16667120941303	6.26880500619941	6.54566204251583	6.53941775377625	6.35553219665969	6.48801540133	6.30250012790413	6.38193448339994	6.44356463763685	6.31050225192227	6.83478480195708	6.58865021599541	6.49307493043381	6.62884930192011	6.4998385905935	6.40730363563133	6.38334289447306	6.60298610378915	6.35277804700493	6.35230008190984	6.44771530687082	6.34276713321478	6.47685495412154	6.3630334239898	6.36561944303773	6.56308397158644	6.15367895468854	6.48416928378459	6.48134006970476	6.47203932645081	6.34656394655457	6.39028323447238	6.62180316353646	6.37435616886578	6.42164037989693	6.42788517886172	6.71386072575683	6.46339504285806	6.72173652111371	6.47573765471455
AC004944.1	4.2913070415342	4.37988050313822	4.16700657154839	4.04484685968232	3.96103675787449	3.95889998359724	4.13057580057782	3.8734211313581	4.20051689726612	3.89439304013793	4.25328986308203	4.1429093325263	4.01475942135902	4.10678299008261	4.09823489534067	3.99370868205371	3.97709890152763	4.03221374192309	3.98669088770766	4.2659169885856	4.16177967881602	3.82646029015288	3.82563483804703	3.89746460595371	4.32447147113828	4.1378410568212	3.92317198439661	4.09101060113778	3.92532998694631	3.67409906738386	4.23389158896575	4.04205305968985	4.18694924855609	3.78244976111905	4.03836581400086	3.97709890152763	3.90880602780054	3.852714207672	3.85247476751652	3.67715899646218	4.00806983695477	4.19181604105814	3.80651960502036	3.76763734679169	3.75861982495671	3.77037133607927	3.97639570711345	4.05295730942402	3.98675636245037	3.85957431779164	3.81550422084112	4.06502387251634	3.70297243378758	4.13934448474402	3.81485326459219	3.96888145027686	3.96100749082399	3.81670748678901	3.67945480595112	4.05977917243838	3.88671986469804	3.83838427760329	3.94281005797962	4.11821391279644	3.72409413832793	4.0871640442477	3.91542346232335	4.06058107324532	3.69519424905021	4.1222312684725	4.17733269061722	4.40074130829577	4.0303780631902	4.43397150968251	4.13845858900366	4.13450892375058	4.34299697998112	3.98204851954525	4.02278325884067	4.0612573170013	4.00327274115241	4.22342810331106	4.24426940118733	4.07466275508004	4.1201814936509	4.08473238381748	3.98102575871317	4.15469693646762	3.72098024310344	3.85109721867186	4.37692811019391	4.08749549385351	4.04122692143376	3.85688498767846
RPL7P52	11.6203585400015	11.8131232896411	11.5280603161207	11.2556102121634	11.4039477383075	11.4544473865799	11.2830757144803	11.464324812187	11.3723058612049	11.7001091275042	11.546701265668	11.2342767358105	11.1293254920081	11.1170501623125	11.1924894869813	11.1349436267921	11.3063799530792	11.3296253425564	11.3537030143948	11.3932219417928	11.4198216041102	11.4337254783519	11.4239311699463	11.4313772822192	11.4001675177222	11.3724248599755	11.3550601450422	11.3815747505696	11.321125697097	11.4306129919146	11.2850903616538	11.3211824860416	11.4476008372876	11.6275919944118	11.0136319939191	11.4114155577283	11.1444401865739	11.4412194293782	11.4097398104883	11.5339697077345	11.5986184473343	11.7161868502405	11.1277840195314	11.4778137320762	11.2257110516947	11.4304026746097	11.5456559400353	11.1036065721673	11.2529231010501	11.3129346712612	11.3178678096958	11.5898867618356	11.4955506428354	11.3743381286637	11.3265317673039	11.2654960803038	11.3381687709159	11.1541150349092	11.2374667848297	11.1900061223023	11.00320703162	11.22415517895	11.2333635130108	11.2391678858053	10.7191661236751	11.2063817474863	11.1113216221475	11.2776284974352	11.065813980568	11.1586301390419	11.2821679828796	10.9818845136093	11.1847572098404	10.9562154715876	11.2911615268292	11.1643942527144	11.0624319907943	11.1510921356454	11.14480626536	11.1845738811313	11.2991175189578	10.9444008993685	11.0088621883232	11.202006193975	11.0657458546005	11.0857132313772	11.1534060773256	11.1964815380216	11.0952121101989	10.9749678038269	11.0779309403071	11.1399886720359	11.2013068882021	11.1477653720704
AL034369.1	2.97822608295426	3.31987753573922	3.00897556554835	3.21749140547076	3.00107236546	2.97614052599601	3.03189008643283	3.09498542668805	3.11931357311431	2.95545392924832	3.13051686902534	3.20122505670322	3.1428425303114	3.07043150838705	3.20947298681469	3.00337614459946	2.90770491302056	3.05693499662552	3.25172832150916	3.35834175118715	3.17042051615948	3.04237888298453	3.1170305428139	3.02842193462029	3.38151863619069	3.13887397671515	2.93658147508995	3.07431688571231	2.96472965208871	3.00681903409697	3.04015501335061	3.13776847453156	3.24520867889265	3.0206295011629	3.08855359210218	2.92026319754794	2.92545605884463	3.11280997315474	3.13416257870073	2.84797137668225	3.21512142238578	3.42331447192098	3.05611455889136	3.16236640935287	3.00139625811348	3.04302205885003	3.12345733355263	3.20438087498897	3.04783345608763	2.97614052599601	2.78634457100912	2.88778740517519	3.02995448504359	3.03555210794289	2.99518673520358	2.9983467161069	3.02495352359321	3.07386600013513	3.2592277422787	2.98682477095752	3.10218708008194	2.91605345274812	3.08401578263456	3.00071796166618	3.30382080443621	3.2014582108858	2.99459302839073	3.11979886764145	3.1499697210588	3.08550992718255	2.91633843278567	3.08823651775921	3.18358630662222	3.31060092141412	2.99936864131795	3.09874749403882	3.04543998506039	3.00868297457178	3.05174922230236	3.19940637346069	3.09628455045256	3.0314323779586	3.19318753679611	3.0643264291009	3.1259740623655	3.06634577955358	3.08032700295442	3.1818267455408	2.99861930437963	3.10321748898648	3.18572650819861	3.22448014676546	3.30463084666471	3.23320870838505
AL157700.1	3.98911622762957	3.85033362705568	3.75413346130096	3.69279056559928	3.53120927638024	4.60816267100679	4.57776853213003	4.15222804488839	3.78889520020505	4.27901642535984	3.97134061715584	3.73300322914164	3.59875569045604	3.89073373902617	3.70164615987629	3.72854426185455	3.5238236272364	3.92540819218211	3.76061997313694	3.60784488369047	3.97379748428271	3.97525439854372	3.86921342731744	3.70539223619284	3.746917049689	4.1315871856393	3.80789491178362	3.62311272415249	4.26965888468841	4.45383708844455	3.52029752493949	4.05270254547002	3.54441094299274	4.03762427253321	3.66021547382459	4.26147158601635	3.62085243382809	3.88260497671017	4.14447376636486	3.87110079142948	3.74771219228545	3.70818937444413	4.08116939195044	3.6777569508809	4.14802637558131	3.68746137677788	3.57323687428133	3.87243896389015	3.96898769808985	4.18043371343819	4.13188384975973	3.85279560244723	3.70846981053114	3.82324614922539	3.46447820011702	3.74201007338917	3.9364395916363	3.88054777342092	3.68850349698468	3.66092120784842	3.74777921526987	3.68546952220992	3.679660895278	3.63597129390322	3.77239849619503	4.01612923026261	3.67038484066667	4.03970756970839	3.8256634181249	4.02075892185979	3.71848465650145	3.48914453591211	3.55870425357809	3.57456655361942	3.77423474332637	3.52544166339562	3.72409984600981	3.95951528858183	3.71259039426674	3.60622777032294	3.68424663510438	3.67474779807305	3.71259039426674	3.91731939507954	3.77370393242637	3.61643558857526	3.9409622202121	3.56203407542064	3.7457393137901	3.60444747094149	3.65310130730208	3.43390488111829	4.17236552444791	3.62131219232056
AL035425.3	3.52798062772616	3.82843444283076	3.46316601477278	3.55596851390531	3.54123445669756	3.49865936950265	3.67629008703367	3.63344793948659	3.7319231273249	3.76905064492378	3.82466589519667	3.51634363480155	3.6876994566596	3.48542289402858	3.61094330154265	3.35319451999646	3.55814877636086	3.69147124665011	3.46077454133207	3.68755264979415	3.62664344060211	3.18055464839546	3.55292953803562	3.5489878040109	3.66364209759243	3.69549427056757	3.52843514461063	3.35420565561776	3.78677799314275	3.272462568814	3.67687705356209	3.6268233305571	3.39366100688911	3.28258302616037	3.86362422941206	3.56558677574137	3.6069183501478	3.45981980629784	3.53746799132441	3.63385185364881	3.7418246754739	3.71182999392035	3.47409813646766	3.47948118644474	3.43222779559219	3.22443971092677	3.65620667215817	3.5932245275004	3.62151179193458	3.4942213645832	3.48217343745644	3.30179717619941	3.39072970138335	3.61522046919293	3.51268464402288	3.29120288364953	3.44596196562232	3.49680801957176	3.53204271107235	3.53486596532979	3.64296306656336	3.50684573858208	3.4853012406416	3.54752184937924	3.62431103193217	3.53988038139815	3.38046043947425	3.59713997100984	3.62055353909209	3.50651836921166	3.63479776855443	3.65151318747572	3.90681208347337	3.84027265046778	3.70940543542582	3.50513320249856	3.67742427528513	3.53885996388593	3.36470902927158	3.68296121861446	3.68889185523959	3.80432956864858	3.96227249142445	3.68587757078721	3.68160463863116	3.66567113546698	3.4594166375717	3.71951297355061	3.58679775821944	3.63040057067029	3.70786573095365	3.80010436514223	3.60503493307875	3.59550847939188
AC004817.1	4.15023927470188	4.3312287426354	4.24020548951366	4.40566755460772	4.29780475695756	4.01259126247394	4.31875948939646	4.1372798849819	4.32871777623547	4.31637881752315	4.19686042067624	4.40871962057451	4.37151400315231	4.44653561752246	4.57046966002334	4.11311944567005	3.96842992251296	4.09364864109253	4.34360145781132	4.27986368935587	4.2394621476164	4.11386920620047	4.19197505054392	4.32639965230749	4.49080374202816	3.9733820832162	4.21343386778347	4.22397985676534	4.12207017519975	4.08455820142207	4.17557037874405	4.53864772281791	4.09647143927307	4.07989797900538	4.61397645966531	4.0337663850364	4.13214250620775	4.06284902466883	4.10533123665686	4.01937180363626	4.21230773283717	4.29273871025288	4.06379797697668	4.17679865726617	4.03599461825942	3.94141324958614	4.20990497484888	4.56616667268874	4.24711288836576	3.98852771166202	4.07981027098084	3.96666300819887	4.32941987519342	4.0190675227389	4.00401109698907	3.98781744514445	4.12305785450302	4.20933446743209	3.95482383989512	4.18400444394508	3.96314205251756	4.30327863719254	4.34554318035011	4.20864857933537	4.51265107220007	4.1454432530752	4.19971042713476	4.17155399200227	4.02658003877994	4.15683170511002	4.28222865507767	4.20390418426278	4.23803186697345	4.69934741940956	4.36650626809382	4.15558730907108	4.26473150394208	4.2201872425828	4.27365497605768	4.11838844812698	4.28062084750963	4.41643175091419	4.17603117676749	4.33980538026788	4.1914363197212	4.38033555332392	4.6169355663284	4.40270684625105	4.20345549474183	4.32133383109847	4.06837373997753	4.37661704307455	4.50944352992166	4.35135098533613
AC004817.2	5.63569457021905	5.84858826630035	5.81519307768516	6.00262240055068	5.79848303757842	6.01655891128327	5.85568891713168	5.91861933994667	6.09760520217653	5.8176384516273	5.98375421073549	5.84138655184353	5.77121415264637	6.0473994477246	5.87561495417387	6.0737436795305	5.62161740800759	5.8171117865538	6.03261118716894	5.9893796010592	6.04993405348347	5.7927708804385	5.72851609883453	6.14785034873651	6.00169358565089	5.52744312959802	5.66906508325484	5.49457149845209	5.46714788910971	5.80557305268666	6.03160102206031	5.85600560071488	5.93597716459571	5.84827189053468	5.65911482809289	5.71525473620461	5.82731818039819	5.91694817895321	5.77210918797919	5.71525473620461	5.85769776035712	6.28905199620034	5.77181010912851	5.64129520739553	5.7506584175149	6.0076448095301	5.83737237659885	5.87731799752864	5.94715016876454	5.46484286874298	5.88031425997383	5.75213726926765	5.40003643688203	5.91635760931194	5.81565497619333	5.76087461670167	5.89883315002653	5.80461861730938	5.41577361122537	5.50292014986885	5.70748239989691	5.55519690862984	5.55608723781675	5.82324942961932	5.79433643992073	5.90593641075863	5.55041555225008	5.94839290738906	5.78985088007015	5.6401748178091	5.77477717427742	6.08779252830999	5.8229852925538	6.06534045432445	5.87334336584723	5.98885620127444	5.85317650433371	5.85911540973643	5.6061469145934	5.76421729481058	5.86108731328742	5.7783972934053	5.79602847139784	5.99523977831806	5.81466315726392	5.60701456250521	5.97647104992001	5.95091899732936	5.83089245889684	5.8331571256744	5.73360156052633	5.79567063589152	5.82092327279147	5.8293414675985
MIR222HG	5.29318413075479	4.64905874543064	5.11733789588022	4.06135929410273	4.34810162062408	4.02280578559628	5.52887104776674	4.50587585957231	4.26582886617391	4.45652988909772	4.28686708481715	3.69609592779217	3.76444900700721	5.28990667148212	4.73571161504124	5.80051774427086	3.76904025606266	3.98194242765862	4.16454052427253	3.66374460353804	4.65672572476484	4.72244242451525	3.72132029933656	4.29311149250929	4.05979451030885	4.54995591728493	4.0825942306975	4.08212684156836	4.01532402643445	4.80532344217421	4.76279586411945	5.28046583805196	4.62742811962695	5.54076928403837	3.69252410247851	4.38603803597358	4.7736186172133	5.14184836908519	4.42711153699945	4.45140421205071	5.19695905440588	4.58282703229469	4.05714427660196	5.9939532065572	4.90308652543218	5.35648846305784	4.0228947170844	4.07295764671844	4.38196978425996	5.68175904581605	6.52702561000315	4.76274920005902	4.43333542254788	3.89516646544068	5.74504854563785	5.07793442193151	3.63009802692126	3.56639685464618	5.31159778204775	4.23553466214781	4.64620144296908	3.68924970930175	3.93631131048858	3.25437474677789	4.68583544826632	3.2728656417064	3.78145003154059	3.82594680905355	6.23259580850691	3.97753018801494	3.63887672590569	3.96940780475078	3.508692753174	3.8933019526953	3.69713669699493	3.91627001542958	3.73827028539365	3.98247926833013	3.96546469292971	3.35670034592866	4.32953930099719	3.59819365874952	4.00401109698907	4.14357635235315	3.54712429022586	4.07785002564893	3.39918353960965	3.79581778977382	3.49377941874501	4.87830770634813	3.93109492942212	3.88668593707332	5.08943810199943	3.67264599754031
RP9	8.71982080527831	8.5451942506229	9.40789886516112	8.7325584700889	8.60725927913508	8.66654827182667	8.54624599611162	8.31097482220529	8.44982890538333	8.54583668996988	8.34667725615049	7.85826748440653	7.87076233823873	7.79132147253617	8.36633143425347	8.30367445835602	8.33606510154989	7.96945304525423	8.29221981134372	8.91857262492612	8.33286199102259	8.581892123781	8.41427312153699	8.60069713041751	8.00392545760152	8.28821736197067	8.5314207830178	8.85651468589591	8.22846609771242	8.78506173360022	8.45388073011468	7.88515606000113	8.72038382320979	8.44604173263753	7.82179679759189	8.35323301192829	7.92837442931015	8.92527917189016	8.42989388329348	8.24935366998218	8.15948106791609	8.98566847403432	8.47927227316655	8.54598131113986	8.31755861304998	8.8530671218234	8.23810012720389	7.87439598848261	8.56258747756305	9.25755971929348	8.17414100968506	8.39798645629497	8.35891993454033	8.54389468478809	8.27701971096756	8.3161581226718	8.41068400734358	8.34636455404481	8.35298718679397	7.96997729280488	8.10238269483405	8.14443647014642	8.07719800238106	8.0504432964407	7.85530485994079	8.17541429507404	7.97450953146648	8.02664265519564	8.23218291245521	8.1047578081155	7.78069989110846	7.68889365835922	8.00406123110978	7.74136770588309	7.61462396227799	7.69891087601585	8.00829803038582	7.84493073346721	7.91062987531114	7.83740223854204	7.98485469641169	7.64939514252656	7.89688099045732	7.79392905633094	7.54367247198965	7.81196079181215	7.6493145535583	7.87505845149562	8.13515371504142	8.12313920370289	8.10426698086263	8.12637309581204	8.34558481756923	7.8803218634395
RP9P	8.8199703420398	8.5951061155385	9.21317128491809	8.70074711534461	8.68540076049121	8.59930134047915	8.3661710795916	8.5611276182337	8.77507302670292	8.27271070243874	8.67508301735583	8.17912092863098	8.2813332278526	8.03165494750866	8.4063538271571	8.47321603076834	8.23869891124732	8.26301963980315	8.39823947597002	8.846681689347	8.50568999478338	8.54669973830198	8.28996860312985	8.56293198878296	8.3672662919478	8.43651268545832	8.5896913711443	8.47475282426763	8.17103496454443	8.63921198217577	8.66269968903382	8.1182503426361	8.78765014635431	8.56346389463137	8.27244294490313	8.19369837436979	8.23095742637794	8.74006370501009	8.64062254554297	8.33339944104915	8.39060460791171	9.25728342206254	8.4958148864121	8.59530247406502	8.57729780531235	8.98911339091269	8.50981731573821	8.19505495462325	8.45578910035484	9.09850082269618	8.24093377774507	8.47896675647529	8.51410303915872	8.5627376754248	8.37988484362832	8.31354928057548	8.30007194638498	8.26243097926193	8.2475658017489	8.12158361022533	8.12592856070903	8.27278769360085	8.39059600848388	8.19054082526421	8.28251926991978	8.11492426143005	8.12769775144787	8.1672660559914	8.19487967652385	8.33087465141875	8.20066809540913	8.17738982228298	8.24580229273462	8.20487363871648	8.17848203770092	8.11055890535813	8.01275350605871	8.23901838992799	8.25288352576123	8.23208100260545	8.27690483306048	8.16958824714271	8.15381541215231	8.24607126484407	8.16845917383004	8.28276908488587	8.24744080075297	8.26152731407054	8.13760688389422	8.18664891490817	8.30563868736232	8.30690731346166	8.24456676075477	8.00417266179813
RPA1	9.81973251004946	10.0918741743282	10.1988151225122	10.9742874242173	10.0957740729991	10.2362666114062	9.79511336801341	10.3824294040632	10.1613103398895	10.6891855197115	10.0547804003887	9.90816719934039	9.88017739982391	10.2593155186379	10.1719106285837	10.4507942236462	10.6308948095579	10.0396840181343	10.5221728555671	10.2003575954072	10.1834508700475	10.1261981123558	10.4507942236462	10.1604554809027	9.98295560797433	10.4229836114166	10.6120771652258	10.6698926713088	10.1765990357436	9.68582618329225	9.9028936130487	9.76314868216549	9.98465727455741	10.9203375847548	9.62594494504053	10.4377261324386	10.0453584210027	10.1485284574075	10.4869509152918	11.1459407355805	10.5206404282375	9.29586836052623	10.4626069534021	10.2856747979567	10.3892759134949	10.7026063214772	10.0892509433995	9.16483040807542	10.4582756191557	10.6872889153175	9.88603438065038	9.89049657882883	10.5866318233234	10.4219843515952	9.81033011007359	10.0020189222288	10.2611587302911	9.99901690182544	10.0440719585185	10.0813345889832	10.7474351474864	10.4607188668999	10.1508928377132	10.2751088034225	9.67376349219293	10.0263965071648	10.0341688996405	9.75728957277723	10.1049949368799	9.85014224332966	10.1357993294819	9.30943188577611	9.99303191739838	9.6786532578581	9.89210971615418	10.1791769273016	9.78880225027609	9.88309896039652	10.0551649348823	9.75048136257105	10.0440066584181	9.62250028322227	9.78577400645948	9.77562063150528	10.0048476721445	9.5818695746329	10.0137903963392	9.83574270619109	9.70537302326187	9.99219018696248	10.1606533284263	10.2893669128994	9.98400435660985	9.84918451197421
RPA2	8.87317367823655	9.24876636734241	8.92969050995547	9.58438956836251	9.59612761258334	8.41308786454007	8.84976284868468	9.14565099152865	8.97141625129656	8.83384235140984	9.4351530409836	9.06572282962371	8.92344585169623	8.48678687629114	8.81455984330927	8.99571067791676	9.22420880643784	8.80347036408765	9.03016336805897	9.51425469813104	9.13680196192063	9.40414911773384	9.09726372358313	9.24089577076873	9.31549023679237	9.24214428973589	9.54178039667224	9.32194841030917	9.23375994538624	9.35095547713283	9.86633844581726	9.16948156412208	9.25204930906271	9.39758299944704	8.70227209721518	9.19018540220713	9.44050415582558	8.74649895456418	9.42701585376501	9.28225924930606	8.97814587426051	9.17011899870884	9.9262613116908	8.87334660040267	8.87967567048279	9.6879757495322	8.62484923880973	8.46575727774307	9.31755899654727	8.78269246129002	9.60300887051407	9.36108384105454	9.21010660705045	9.3654301389752	9.3147557325906	8.76606003708331	8.81560054293647	9.30258069862433	8.95297905611396	8.66236666023989	8.63293297472599	8.89633162104029	8.87643381935027	9.05663930145268	8.30483879788348	8.85631972720229	8.73877793232594	8.91820549435078	8.77381121339923	8.88318502679905	9.00200251806017	8.54382898847773	8.80946619354868	8.63616140823653	8.95898369867449	9.12482406094577	9.38299781950422	8.67605888433361	8.91911170910384	8.97910520655586	9.00815550454853	8.82442251622382	8.86078376963901	8.87254681144753	9.03616048718678	9.05858714452409	8.95303938453123	8.96155808849144	8.81783830966298	8.82984197585345	9.03917330017426	9.15490051562704	8.76955424981937	8.97015175193346
RPA3	9.70643350218171	9.75186159829178	10.5822939782648	11.3624080820488	10.9336050309375	9.78085343749175	10.6045927582419	9.82083833259868	10.271359004662	10.3286013311436	9.81513307532873	9.86207926809355	9.99128721303521	10.1242315999844	10.9141648015862	10.289940070327	10.1981053467254	9.74579964491629	10.6208987998231	10.8889915330516	9.68332235073088	9.58056379953043	10.1176907751598	10.1400527426202	9.88953945408075	10.3973906495585	10.0672164212641	10.6928970823278	10.1365084091174	10.0381283972664	10.425113614429	10.4303223169538	11.2797667328826	10.3777507775004	9.68224018408188	10.5809553855663	10.0158790130061	10.696056142995	10.4544213543744	10.8907773433292	9.92705483196867	10.9685535520799	10.416396849689	10.6641422953802	10.8391014860068	11.0093205167142	10.6395535338333	9.49165774670048	11.3645381798114	11.2428077744354	9.9074254339543	10.5798014752384	10.0129079288022	10.1996628284206	10.6386567842068	10.2247300990366	9.36913917496888	9.75452527584537	9.88676002131004	9.57131636808904	9.77351035443243	9.99046503925504	9.6665052205686	9.84816237752974	9.65275605470562	9.66919857947744	9.86403845558506	9.6144107672436	9.49302222559998	9.65685706137694	9.82319505534499	9.166616076659	9.68668496618167	9.83656191760577	9.64854407787066	9.76612947733237	9.75975738939693	9.54021640491855	9.56609121949213	9.58293002015832	10.0966287603473	9.91404680501471	9.41607120183568	9.66402375461196	9.53262195048362	9.68318438142941	9.74862007085223	9.51874018250057	9.42752838544922	9.82540179329958	9.82155267292798	9.81242073094906	9.86386832712062	9.61179972922606
UMAD1	7.19406165657119	7.66191338216457	8.33887972416036	7.70528077827904	7.66806136017901	7.61576854869109	7.59056610395086	7.27031628548264	7.00291173010954	7.00238803534579	7.76447164603306	7.71822946029941	7.67226367979196	8.35512133518674	8.44183944113691	7.50533320864467	7.7217224181159	7.51841042313954	8.68790897195274	7.7518502151969	7.1669573774557	7.70587742011594	7.91127671747178	7.45517471552389	7.8067172074955	7.2252837779079	7.50563766488163	7.84637469796701	7.50515271464421	7.62795413401884	8.11431043285404	7.70834325622284	7.81477636468609	7.63437544429376	7.85085944845105	8.23910773900943	8.1245011930075	7.1263358705669	8.37597469021731	7.89982996897664	7.29511611738129	6.82357866718079	7.69753701599267	7.34337587939271	7.27442525054746	7.39505841099725	7.74074987157205	7.78966008327246	7.42550044646133	8.3461592562087	7.96740372940887	7.55543739301564	6.58696473435483	7.1657448068275	7.73101827914738	7.76710483305557	7.46784232601489	7.81905289551737	7.77777719682776	7.02738620875651	8.41776887375092	8.05895409027229	8.37689322891704	7.90664224476428	8.65048415039908	7.62580996076187	7.84219776352121	8.4159391247106	7.81996598526757	8.00249216449828	7.81983066125747	7.58100317812132	7.57656084469195	7.22595060227785	8.12806374738838	7.69983948349918	7.60730480304992	7.59443073142995	7.93520243503939	7.89658526876781	7.75358192461525	7.91797191666439	7.34767223736617	7.70582002608213	7.66370595869831	7.41157231840836	7.539011628136	7.53775685916981	8.03206248468257	7.77128337711219	7.94837547113057	7.91441695103044	7.74628926940845	7.90913576468476
RPA4	6.14049278278482	6.00984790091398	5.73315544256619	5.16951513276705	5.06198584427742	5.48822507869082	5.83554467324701	5.87423745131033	5.551813519719	5.09227580247279	5.72946967940988	4.9753708171197	5.06645447385755	5.19531346426037	5.14342153442666	5.80761029712474	5.26428728026373	5.29512080751601	5.14589890259128	5.08729753760712	5.76122867730504	5.71812730957165	5.27142527310909	5.81954605793768	4.95737481329429	5.91150812675462	6.3411985665851	6.35579942854471	5.5818475125989	5.80057046499607	5.50281184116293	5.92906861838111	4.99721782645058	5.517140786155	5.34582777090204	4.77972611754492	5.21321184296418	5.80251394389833	4.25561080883817	4.87039524630659	5.2597034667941	5.86165186613897	5.1348674760591	5.52270544628444	5.50486350865564	5.86013584504688	5.71245714432757	4.49724370922829	6.48913874284999	6.10482422420863	4.7770752853333	5.62835390084642	5.58206587906916	5.80556511662803	5.4749617084774	5.25846139124741	5.86719950585557	5.34975476892218	5.67346912677413	6.57525786890169	4.79795432931309	5.73108996132482	5.50965303499735	5.74455960878206	5.6376511860405	5.43591301782727	5.55406763550928	4.66292345977268	5.42770560197279	5.08490375084191	5.6982617552358	5.41396889166817	6.03316650618792	5.40915183157922	4.92444158019042	5.43572634219184	5.03656331040959	5.3891446255157	5.46021291920583	5.1100210414731	5.10306582669955	5.78597599264621	5.44421831458274	5.67282735137685	5.09031712783365	5.53669355223167	5.21482336240847	4.83509680825172	6.01557120074134	5.56518931867637	5.24070537675971	5.31538741341972	5.77521055695568	5.33029112590061
RPAIN	9.42239340722006	9.37977006149665	9.22537132333999	9.06079727360196	8.77083627569901	9.29858267456956	8.62791554412709	9.32337094232453	9.05027302952701	9.62826981225991	9.07601156623246	8.63830109590741	8.65291852949961	8.65728595293164	9.07204426406262	8.70113278923054	9.24928091512284	9.14491166628284	9.22126559783589	9.07186121438949	9.33576775959991	9.27906408113719	9.2868155885073	9.24379678693486	9.40259759465786	9.57113408735571	9.36357203140752	9.65930022770462	9.4744742436473	8.59561782564808	9.22138007232449	8.44390951264993	8.7317843903177	9.30891272690499	8.67172546738631	8.78204041533628	8.50685903220629	9.49293305304031	9.17777547996978	9.43162749847634	8.894406974914	8.19632512895786	9.09056872545118	8.98895162770777	9.01307017696967	8.36189381899029	8.34304916382298	8.23746828955429	9.10960385927452	8.52605254087816	8.80731841344411	8.64713501322846	9.52093131620641	9.42499702704372	8.80290822977739	8.42358141757279	8.97175820915477	8.63297401502669	8.83338928184199	8.78404572393751	8.61780712469212	8.93531229111646	8.7260907959983	8.8801510159003	8.51380692837495	8.69710859244388	8.78620302776064	8.46846698392044	8.76751554518741	8.68108273197048	8.44176915789176	8.30605118194969	8.60805411193028	8.44123876376647	8.5978915371967	8.487409378091	8.31774148819705	8.68948886974125	8.63311296689541	8.57344780595641	8.5884483321984	8.52895437023861	8.50514683905779	8.57131866043229	8.49962660998998	8.59519852163756	8.63550664332226	8.51713051352984	8.81425917013896	8.58809345042924	8.6788899999213	8.75407566329489	8.78378067834748	8.67685121991967
RPAP1	8.04908167472098	8.50063792492226	8.11854183719177	8.36658027292874	8.03691136527624	8.40354279170747	8.7050867205718	8.35273483128369	8.26680733664005	8.02749293895484	8.18013079027692	7.91297750756446	8.03336446171465	8.27207783945216	7.94692733986222	8.43172520562144	8.02851959199896	8.23457004686938	7.79195956256803	7.9341948634135	8.20870320654486	8.24592042985347	8.27182813104315	8.32573553933478	7.9419812444109	8.16625408366946	8.15330064186049	7.67087770362555	7.96560215722081	8.43021721873933	8.12385704771175	7.55500561808387	8.12002324872562	8.17587259976616	8.02954745482977	7.7121794639988	7.80159007856839	8.27805007828941	8.02217615752351	7.768844629247	7.83128333570938	8.43630906147109	7.572715828975	7.76507670680074	8.08565674484337	8.12490591689654	7.66538077876121	7.77379418451529	8.29313474491955	8.68805817286662	7.99018989180366	7.87615766022598	7.71681198934258	8.33535598200656	7.75347592661676	8.10865253087454	7.39418316732721	7.88945350999448	8.06994026230387	7.89176426569107	7.71037988137645	7.95636332414609	7.88074402501524	7.95667696757101	7.7587562903093	7.92838651534142	8.05508527720239	8.05417877950666	7.63300905653773	7.94323145235772	7.84949028696254	7.87479590574676	8.14800183600325	7.93278074393785	7.85269981025319	8.09693143435764	7.94383323133101	7.92822645964888	7.90886564584541	8.36174287467537	8.2937787651405	8.04883748779326	7.96877996161426	7.92688494937553	7.86545241800953	7.94631680444975	8.05888107229482	8.00222786077494	7.82606405983861	7.5236342481601	8.10333448396582	7.97815542344073	8.11809903240628	7.95105955912275
RPAP2	8.45743865264008	8.51879276864216	8.39661398403828	8.37463881829779	8.61480918352576	8.53839597205929	8.14367284423649	8.54380214164724	8.1848866279959	8.69427383012794	8.5381814171155	8.2072935488222	8.24844676879941	8.05028312217014	8.50563891665533	8.05509503558736	8.41709408295248	8.40668814704779	8.44981453601493	8.52967295619716	8.51128319637017	8.37041857918156	8.69949224783947	8.32180437606663	8.59517393693404	8.27836331887457	8.42194702653541	8.37636783049627	8.6490819523802	8.40246040950841	8.06514398927485	8.29943641263151	8.37354111943845	8.76712478582342	8.11500701264	8.40718727980518	8.05473914696506	8.40825458483184	8.65300133137424	8.6018433317692	8.30284968702495	8.06732397096935	8.12580481692028	8.19685634354325	8.19434004386965	8.39853159628101	8.35686882091739	7.64201122857429	7.80106789831529	8.02907895472481	8.15488163634929	8.62811536433068	8.57182579710046	8.40210866542406	8.32991290187425	7.87967033783229	8.10606650944376	8.02857633007969	8.09760815120016	8.09902237893678	8.34624481153641	8.12665170930381	8.02692058148762	8.06292488950929	7.81281628543393	8.15245491894848	8.07845629234732	7.88228682302687	8.15975522205748	8.13976912620306	7.86606811607797	7.96734143053737	8.04160544702825	7.66633058652349	8.13750040966116	7.9865998562653	7.95804950187612	8.00628864794363	8.0348773946125	8.1092164338889	8.03737562071394	8.2913044023929	7.82341667461632	7.98049428683356	8.22588365336718	8.04621839579266	8.2470184875932	7.97162217806655	8.1242542635264	7.8567597796575	8.05975701760007	8.09724224921831	8.10231259797916	8.14436973953869
RPAP3	8.41711721675577	8.75182418842273	9.28538591566	9.06069592458841	9.18598047358675	9.02786655669052	8.85167773346203	8.90700374843817	8.79679351105762	9.44424732808302	9.37533731795916	8.36791164796522	8.42454497033431	8.63135599584299	8.90415256757266	8.40788502901881	8.85765944991705	8.46088076895828	9.47998738513791	8.97578271231018	8.88395020047682	8.80183678257829	9.01817444274984	8.72631247293426	9.10428285707125	8.79937443096963	8.70486192736514	9.04735435953848	8.93064446302118	9.04365582572353	8.8854268267187	8.85811651818173	9.11939855648539	9.5589465212508	8.18271851182869	9.34065720729443	8.80419497652824	9.13769915104379	9.1810388496195	9.447575118189	8.64699280102501	7.42797190624065	8.77550390319724	9.11219579069106	9.1096415613682	9.32758768959937	9.08377172216226	7.42894666191722	8.47730494387224	9.55529178320607	8.61191171329957	9.26468760546279	9.39867827721173	8.74233646672492	9.17704483106862	8.75373503969618	8.32162321154041	8.22531183128663	8.70932671915985	8.0880234854657	8.4958015031038	8.20809845580479	8.1678364181384	7.96913697681888	7.80802321809766	8.1825837927561	8.12068645611364	8.22543664972485	8.27918055944669	8.29766438327199	8.13160151408996	7.66267822390917	8.2380406318864	7.39740941457	8.01258455295336	8.14684961270321	7.95502145600911	8.23381527626921	8.51766253454414	8.17784483995672	8.24235799673613	7.79403181791847	7.81425965223416	7.9018932328863	8.02912111861554	8.13020098870033	8.0622400838892	7.88117793598063	8.13935369854107	8.12292656240964	8.06108884784964	7.94031826995654	8.43377578352855	8.35020001468729
RPARP-AS1	7.48204395097899	7.32276755566869	6.64443448871043	6.90495344751991	6.37960036165238	6.91538939133692	7.07097223957427	7.08892142958379	6.60205298709884	7.02553264180172	6.99868523282236	6.87303826210275	6.59240245985523	7.12254639081255	7.2214472011387	6.84492620717951	7.07959235531583	6.68757838259684	6.51043029181644	6.91796976713155	6.83003257605514	7.34850896914666	7.25309534031155	7.11439294787309	6.9067339835786	7.51697764213298	6.98651471079127	6.38328534122971	6.67683679568787	6.79017686535125	6.78350434086404	6.54363234983216	6.62734544590578	7.18031509801427	6.62239529335943	6.77950999477503	6.53959842785683	6.93806538810816	7.96212435944516	7.26795026774818	6.69451910179748	6.70462420119613	6.40936794852666	6.47751284869191	6.41157804295271	6.76504754601194	6.9710906315677	6.490044598768	6.8435762186882	7.36603504397442	7.17178181083801	6.69600668298976	6.95400223436254	6.9904552771313	6.87182265037829	6.60716059014743	6.77997725465147	6.87147556558883	6.73498382851855	6.94765959645281	7.01874024603138	6.79317837716355	6.57547544809242	6.66661816864277	6.66098792313569	6.77871996819115	6.76362347844492	6.69956181384267	6.60990617695525	6.71314508916072	6.58775100057428	6.60301175557229	6.92514863886537	6.68042505558262	6.47162090351451	6.6060451978201	6.70462420119613	6.77980707841339	7.06372858183988	6.80172213129609	6.61549996051922	6.77260588950907	6.83467188133271	6.61220107505775	6.34058937007619	6.646638115156	6.46625472918688	6.70524305310057	6.85004681329183	6.56163400339315	7.02833845671261	6.80446890995692	7.1043387426121	7.0147545637422
RPE	9.5631450461668	9.0686335363767	8.9955185070208	9.66215672011793	9.66326096916845	9.41488487910669	9.35713273538677	9.11868738762192	8.82074907102793	9.63424832183937	9.22706475879779	9.11667050252915	8.9871173142072	9.59923725931408	9.50410047989364	9.43614578250653	9.22173327721857	8.93156826032934	9.75171883552608	9.17402958609998	9.00795313968084	9.1336254509741	9.71230771506006	9.19629700391462	9.1959611303479	9.58022882864522	9.42918524810432	9.35154540067837	9.22631809517295	9.75825569779091	8.51504883383239	9.03850565763803	9.8147705970303	9.56758873934311	8.87204904539687	10.27744805921	9.38219718365071	9.90077461242124	8.36683301891058	9.81271678072178	8.63674406682516	8.92347303858354	9.52733764981146	10.2342536459543	9.41078050207198	9.46656942608949	9.51419816562225	8.37886374721955	9.9087577314672	10.1281375174514	8.78860784927744	9.72622861558969	10.0157901188145	9.5602857801716	10.296816902732	9.498251804735	8.81537772014316	9.03407412518923	9.58128337871498	9.22598222789254	9.06421621093978	9.25275256353909	8.90118260262325	9.38317199116497	8.75597578737239	9.28203475456088	9.27202330644746	9.07699554204974	8.99083537613843	9.14795821521913	8.92180176804567	8.4619596246372	8.95535935908471	8.59154487234451	8.85535378264181	8.8341289812182	8.88473429639086	8.90359486536971	9.29489534192855	8.95920278146932	9.01315444911899	8.80387898433356	8.59536800568244	8.77992959136813	8.96175216438512	8.62787644400727	9.07153254104138	8.77534186906885	9.16239069086945	8.82041017162039	9.26254224678738	8.89116625860689	9.21663860700512	9.07089042100375
RPE65	3.11056093230457	3.13422758001749	3.05633791897449	3.13422758001749	3.42834811013163	3.40366691480415	3.16204411923831	3.03529619619639	3.01137737251647	3.07575116513574	3.46946559707352	3.06618039195112	3.25336498779137	3.02169869307009	3.36520142639021	3.35318788662987	3.19111013111516	3.17232806827981	3.29041747034956	2.96900193774457	3.14366874732479	3.12777472155709	3.0079603059339	3.31763402802912	3.17448044756059	3.19595432801569	2.92404560468174	3.15811761131066	3.1657037739142	3.10690309980944	3.16315841497238	3.21342994783731	3.16143958840148	3.44964049606694	3.27553444928012	2.93408704445405	3.34450942825164	3.14242026508169	3.24689891817411	3.30488100605667	3.08632729619332	3.03662752611043	3.16092706961068	3.16121221636651	3.16853868209381	3.17538357091235	3.29809412532724	3.23395637852357	3.03688503404026	3.16670731741624	3.41306487534584	3.00868297457178	3.33398255057447	3.09888696800245	3.15039619465511	3.02669499089455	2.90713387071929	3.04309199942659	3.31887432416292	3.23336204277294	3.29809412532724	3.12263503191904	3.29675769614154	3.00693599467947	3.18311457632045	2.96944327403841	3.41400377595557	3.14276297763328	3.24792233416321	3.45630964451221	3.00207273438876	3.15446580493045	3.36183082996391	3.30931396709889	3.01524989555553	2.96575710377138	3.53651434672842	3.02752839602435	3.108934526792	3.29546881274539	3.2041005270497	3.22081638562393	3.1748643809255	3.09321394303055	3.31745222403705	3.20017533960466	3.03454714296957	3.04148652006352	3.10681195315439	3.04286542442785	3.01694802701996	3.18409981143543	3.43399313607168	3.03209734310565
RPF1	10.225032232154	10.103175493834	9.99701547292329	10.2886766041262	10.3046711834432	10.444148051303	10.1089342156134	10.0150054941502	9.98542741059037	10.5407959429246	10.1787372161371	10.1565426036764	10.0549275808351	10.257476775224	10.3223296410621	10.268141740523	10.359515449258	10.2097493555471	10.4294515167943	10.0635927626584	10.1673409990036	10.2306373940908	10.535207373994	10.2676712273853	10.336301054203	10.3087420806931	10.3247955802789	10.3516650465314	10.3695139444014	10.4088221845267	9.8252250074041	10.2229195707333	10.1616259674259	10.4186401718267	9.9605540449536	10.2059845405536	9.92973988887726	10.1950916071415	10.5107432087192	10.4248521865756	10.1509929653358	9.26954542080207	10.2346350473256	10.3762180494791	10.0117935319916	9.5095689737931	10.1003942434177	9.99541940329618	10.1656323516116	9.79698537434196	9.84836392074457	10.0082412127115	10.431747677475	10.3635849290492	9.99920484719932	10.0885434067855	10.2522818427505	10.0148157598432	10.4793287667641	10.2873587978896	9.80327923238597	10.1383323046946	10.0333180868719	10.0356388459354	9.42733148742036	10.2642194838113	10.177202073495	10.0488721874549	10.2704308418876	10.185974897655	9.81248375291045	9.54592038927365	9.83783540701151	9.74773487879477	10.0329518921246	10.0233415389517	9.8092126498263	9.77793441815895	10.0589322031104	10.0005955065359	10.139366968662	9.89058079237781	9.7753315072973	9.85271387574096	9.67722688913852	9.98467048189987	9.86789476272814	10.0077789901816	9.96199355953613	10.035944366671	10.0975966375768	10.1490675130659	10.3081675835892	9.98241227871146
RPF2	9.69991837812083	10.1259033342072	9.83547656733703	10.1022798928895	10.6049676766346	9.82082342057449	9.33307876332835	9.79675415558788	10.2644521449095	10.5294291937424	10.1180474037069	9.33223414131156	9.1857469652814	9.72450841137291	9.91006593035155	9.85598978882505	9.88665551968652	9.68836245924219	9.91668684119787	10.4719105959084	10.2701296817776	9.85246038593867	10.2456528541903	10.1354368770419	10.3521706689833	9.83431699771699	10.0581936624017	10.3758988815176	9.88846534790706	10.475602021826	9.85555300511384	10.0341882533314	10.7110996294468	10.3943539733895	9.28296304816013	10.3852518205207	9.36408057824484	10.5047217314111	9.82218482953066	10.8486187794952	9.86153076643903	9.74771131742625	9.94421693236585	10.4285810879788	10.085213730517	9.50690026652227	10.7617231548138	8.25870676544902	9.90428928505815	11.1971921517184	9.88214860259502	10.4387913082842	10.1806840102636	10.4370972494839	10.6488800419604	9.59750482708777	9.80347934295577	9.28952440402512	9.95120155313472	9.14581933803343	8.82746260523427	9.1603252432118	9.11871695560258	9.11906643712754	9.32436963976897	9.5195206896437	9.4224389796347	9.07000386838748	9.06840826125155	9.33929511869058	8.81251312040147	8.75986403310911	9.18866596445027	9.18721588338861	9.12322576501795	9.10320511194474	9.00008983230121	9.16794092028063	9.26787278906355	9.04737554579256	9.5513018597358	8.85136504809657	8.94536459373673	9.12801491275357	8.94340987621914	9.17728184100293	9.2167805946194	9.3491585978689	9.16945109716302	9.49328169176319	9.30547074922844	9.31470463777803	9.73496675366062	9.24442069627922
RPGR	7.02995974282905	6.68931558465858	6.53677026428366	6.4940062963523	6.60347899086721	6.87670818165963	6.86059294165763	6.4396741696538	6.03645222954726	6.81054813686624	6.42858389425135	6.3505506065975	6.45708819844659	6.52090084599093	6.48198853882993	6.64890040877451	6.86184698155605	6.29399405172414	6.41932556045899	6.67011358565177	6.61936374416245	6.54245123499327	6.84378020916839	6.52155885468702	6.37776003593563	6.61123512099269	6.55454273232939	6.85160522379031	6.71481676356935	7.73932548718219	6.56800871630017	7.03400959219142	7.42589462777316	7.46919496796265	6.32850640966259	6.41544835567837	6.50726279740688	6.98235012095455	7.05454288589291	6.66789402794507	6.41374275330905	6.88139887449285	6.88974969779376	7.46316227053545	7.08737642683738	6.76966155466015	6.86408296647826	6.65697064688963	6.93730842425587	7.98665261387263	7.85181788762916	6.45241086624802	6.72603506692147	6.47728274762499	7.11277299681806	7.46316227053545	6.65492156653244	6.38833507462694	6.85544325448461	6.63144418052811	6.31998887638937	6.71233419953435	6.41560865811638	6.18634299506817	6.40507560120825	6.60840284807333	6.52137369016439	6.66787972629735	6.63408980130383	6.49569588540121	6.20469318343625	6.08233338730177	6.25570426085786	5.99714020851519	6.24514558652129	6.38691437305687	5.90794777864023	6.28142898501901	6.40517886525683	6.20653250766974	6.07961313692322	6.39065184664696	6.28536673702537	5.8637423443949	6.23866324223744	6.08703045811838	6.0815178402567	6.39522348502677	6.81931975069402	6.36778884541819	6.39593143647438	6.3019851056428	6.76080041135064	6.47166740935164
RPGRIP1	5.98799617038907	6.40543531375585	6.11326747956609	5.88726713445183	6.18764740134534	5.85842490876583	6.09289193144742	6.41287514164677	6.507218300466	6.15593059370244	6.48713139563086	6.31825548938653	6.05508758528571	6.12196050735818	6.30281943173907	6.02431767062927	6.01476531612387	6.37314946831568	6.0986306277156	6.15817354503319	6.01722797409152	6.14075706114282	6.22551829959688	6.21069116526265	6.64338911088708	5.86282363886924	5.92932264610212	6.00824468390856	6.20071001179215	5.82894590471621	6.53305485226882	6.40943876153068	6.13506150282542	5.77321865082475	6.45588304772031	5.87179664662491	6.23172216523364	6.08801809120327	6.15749570653219	5.76162514713671	6.17294982720467	6.33382023737421	6.31908126847489	6.19509330063756	6.05029904618793	5.85919598356097	6.04053485160477	6.46184731094388	6.11811765646405	6.05652460731702	6.15522533861031	6.07873052191857	5.75900275262873	6.12099882695278	6.05846060163665	6.07493315446912	6.22393644905824	6.15382825923044	5.77702970233023	6.08289407548728	6.18145810561914	6.03338291449111	6.18247270285371	6.07503392499411	6.29167397549388	6.17882886627699	5.98592492210758	6.344100131231	6.33662428850678	6.11366653633398	6.39278511048002	6.63382050562463	6.20071305335922	6.65773089266765	6.52844626473469	6.39271070793525	6.24611045285768	6.24140929280825	6.23251593459935	6.1788327930373	6.3748215808721	6.39110381029652	6.46388188133328	6.06690599094114	6.48002826818299	6.57444855974133	6.41471831194881	6.36644205837275	6.27032535946048	6.39530014708616	6.32106121301297	6.27833143169473	6.17782752043878	6.38862242236075
RPGRIP1L	6.19629048941584	6.55395983562653	5.59981082319413	6.27857072434341	7.34361915492424	6.08669557436885	6.48108145185271	5.80978139359002	5.84952394993279	6.80170499800842	6.30074759003509	5.05941952493212	5.27444615495513	5.62041702032793	5.69777191962799	5.80072297861886	5.84951319754801	5.2480735497759	6.15852872614999	7.41704838279767	6.02514161292368	5.76675190987385	6.15404421031311	5.57404480418596	5.92008863500242	5.55222382225133	5.85421187676993	6.06512588987849	5.91223622692855	6.5881046166499	5.70896331411609	5.11977220195738	6.33069632412737	6.37686582018045	5.04975684947299	7.66935910935393	5.19802566717263	5.95551461343501	6.52919310240595	5.77471861822137	5.20076789933218	5.68101651569528	5.87703205768754	5.98576798834998	7.03499550117304	6.09437297397876	5.19917860466449	4.35170605310233	5.74940740146524	7.37896930724612	6.05335238541844	6.70166036880999	6.71654259457908	6.62612573850571	6.37315525676147	5.50801226521647	4.6131001853864	4.95996977575082	5.48593070639542	4.91077560911349	3.87877301312133	4.90622190107852	4.86496761596972	4.94498805895485	4.54990446377801	5.39539450506995	5.26623247056347	5.13319706398669	4.69059513962304	5.11695514367513	4.72361359836794	4.50529455323253	4.87733895265979	4.72185603906149	4.50629786529842	4.39168537264075	4.89580320816808	4.51479756615462	5.07470365211265	4.82608304617109	4.9849771601964	4.81391623049007	4.75304293089805	4.47646758146932	4.43165904762786	4.48138647872312	4.74546550091663	4.7219325325388	4.65833554020058	4.68853584312738	4.97727690298916	4.57935983040752	5.01216669891222	5.07194460974647
RPH3A	6.33000603242741	6.62158776889522	6.60197777546044	6.36494840948941	6.17067936663096	6.065759160404	6.14404624583217	6.50924425996955	6.35472266594541	6.55594363042554	6.48067177677624	6.52614813304211	6.14327590069339	6.26699221812274	6.5150578681054	6.06152203913644	6.14127727938416	6.49689067607674	6.23152229498359	6.54432712940727	6.3126485855969	6.20299539676718	6.22526278422692	6.53083659514767	6.63732190526907	6.13674114117511	6.20797446141429	6.26362703280171	6.15284113187308	6.04259762836824	6.44866547474542	6.30123158873997	6.16384782785401	6.13952166310349	6.4279615392899	6.18654324339654	6.15164167833358	6.16678077100875	6.24832945690349	6.05859806771457	6.42068485300433	6.54095651052996	6.11513583376139	6.26555718321758	5.94424266101117	6.09049508454365	6.42347142877245	6.48095680724664	6.2594008618974	6.14360028459153	6.08803187111194	6.28237463938954	6.07046042015532	6.26236307017657	6.11454718268963	6.07981385959486	6.30182446891798	6.21733420702308	5.78629200246284	5.98967738744504	6.28342588106401	6.06280008677201	6.14286532239387	6.28348646755532	6.26443188930663	6.14127727938416	6.19111821336897	6.16856001885563	6.24590649377576	6.32486142795921	6.33393839169866	6.41056817738917	6.32784618719425	6.53471630692641	6.27384281381176	6.17725530800857	6.45080775493645	6.21126303115426	6.14881672647032	6.4516488208871	6.27028071709572	6.52829349368446	6.41868737946514	6.39469381514733	6.2638645329017	6.35622090006739	6.46901104738082	6.39533638419694	6.05888353054783	6.22289384043398	6.25284126064456	6.21341281720286	6.00839399327638	6.14768716127612
RPH3AL	7.464867383089	8.32940104971995	8.32489532510988	8.22737945300137	7.85560126838356	9.24177099387484	6.98477119871404	8.37273001675753	8.59717352363241	7.25266672369793	8.84489970069986	7.34842741507611	7.17417177312751	8.03215638511994	8.36517680785765	8.63900720728408	8.16388175273989	7.57265028255239	8.38350854877881	8.06424606562062	7.92469131181184	8.20267193674782	8.45742384149858	7.83665220821418	7.96913604464118	8.25540042115976	8.54322742416236	7.09680864270997	7.70675951279462	7.05739968055853	7.49382817116813	7.32884191862222	6.93743761842733	7.87505106035094	7.88224215149587	7.87239649215871	7.55667494887844	8.21214733883137	8.33509505231471	7.92591647621674	7.85777168988761	6.94641221193718	7.18133919030426	7.56625933967669	7.19543935287576	7.83133365122914	7.02023203810621	8.32102136044906	8.27082540330962	7.35215553305127	7.6300166766537	7.272664270436	7.54626024563373	7.81678130896512	7.30503047688512	8.1841799929597	7.86254172765296	8.11924840481737	8.69349466452689	7.3738484925269	7.89538747660969	8.4717750945944	7.64023917322647	8.30823427089812	7.76439041918058	8.3014617698523	7.92444100058091	7.88624514693881	8.46467957649542	7.61720064368589	7.3266751818003	7.99320866475183	8.04960738547236	8.24869423475015	7.42391767516868	7.08518554325494	7.09957430794432	8.28748462146858	7.93956685434453	8.08006095280545	7.98105900092027	7.42211566827169	8.27319823036704	7.26157921322562	7.45156941605377	7.77676242273554	7.86724993763015	7.98513048203476	8.04360746878892	8.06807762275319	8.09229811408823	7.08066590052888	7.94095503241403	7.8803218634395
RPIA	10.3362580888249	10.4530684627913	9.93578819484184	10.0526311272038	9.79016673499757	10.1373755962458	10.0591757515379	9.92172266121339	10.0305423975658	10.6464510285272	9.75626557572519	10.0646381021519	9.5971939334035	9.75273384602343	9.85857575763998	9.67530137043392	10.0258011843003	9.90033212816936	10.1473996976029	10.3125136063814	10.0852029062881	10.1300566805341	10.0960076906631	10.0872164810671	10.4134423785095	10.1520516445336	10.156600245057	10.2717670172606	9.98631722537163	10.3810616910496	10.164683013921	9.68194555307371	10.4827124079227	10.0125562684288	9.54564434669539	10.1075257869449	9.83924881613204	10.177490990846	9.71759828198861	9.55897554992886	9.58544293118225	10.5087783573664	10.1348160422355	10.2043835134382	9.57236035360188	9.9890801662404	9.4350023250232	9.29370769486025	11.0731714498505	9.77323577641501	9.25484997705442	10.4128969961267	10.0552481564746	10.2431750070747	10.7147272219575	9.71409927560923	9.89376517155568	9.85501408044188	10.178194762375	9.96782122010036	9.59080895012262	10.0417168624641	9.86477880401855	10.1921635261751	9.47149479408107	10.0692335916082	9.8015317006409	9.70939063542387	9.8914171595503	9.86598026324963	9.62815704494016	9.4716905324868	9.81636212925264	9.77483750442514	9.79627383604061	9.84439201901883	9.84890416526573	9.69305476701621	9.8818988942139	9.90793249292705	9.82980403808912	9.74433327787515	9.58086053085893	9.84570617597822	9.85012549635824	9.77237851801388	9.9358246416075	9.91919926685875	9.63898531686549	9.55891662258329	10.0718132270804	9.80167212781501	9.9655812498241	9.92891988128197
RPL10	13.8238645993506	13.907582511062	13.9517436056565	13.8195918783724	13.7684274499724	13.7211507441039	13.9291319005788	13.8967267514681	13.6561265216603	13.8994419977773	13.8290310428138	13.7434044825245	13.6957219138453	13.6463604182708	13.9175706154885	13.4100641312564	13.7256068121723	13.7574640825717	13.8864426599456	13.8849618326114	13.8662209106735	13.9083545265547	13.8126932560487	13.6301920614449	13.8187520091447	13.7910937370352	13.7558190465069	13.7631185393969	13.8164742083926	14.066561186904	13.8487556510918	13.7659420437298	14.0579311538024	13.854216892704	13.5897320326531	13.5882518184116	13.5696036805187	13.8754265626388	13.8655115703889	13.4078426047147	13.8787206948147	13.6565329368626	13.7213823062396	13.5923752765002	13.5837879205792	13.7143014689287	14.0327807010997	12.7895831480781	13.8041999331037	13.7074936557129	13.5175954211448	13.6484949463902	13.8583292560251	13.8353287075739	13.9172560356964	13.7005268054095	13.8190835462632	13.5757036284475	13.5994477791572	13.7109313257739	13.2958656871267	13.6235378463177	13.5469928956029	13.6466457494402	13.0399392255326	13.6856739549399	13.5565951629964	13.398426232152	13.6495735516322	13.5801831751797	13.524348540849	13.5229864131878	13.5678305198157	13.4421653010643	13.8063131749179	13.6614550012175	13.6579820801898	13.6329540989175	13.6460825287965	13.701042962776	13.6693893242701	13.619985110603	13.587651130538	13.5945055094133	13.642623795634	13.6637094154694	13.7045541287051	13.6997650598341	13.563935019744	13.410826028065	13.5988473806355	13.6898690262414	13.622328430478	13.5983519740677
RPL10A	14.1834767602652	14.1719167170302	13.9909180228932	13.9623393575898	13.8750748323411	14.018445971133	13.9382089217006	14.1140700123463	14.0840795956188	14.2231188759809	13.9463656562701	13.9232801624604	13.6736636346901	13.6525290596557	13.934844762621	13.9040259325422	14.0976040215148	13.9667266272042	14.0472058544743	14.034605557986	14.0553539586238	14.1508620123061	14.0631039517568	13.9678651608731	14.1159443948192	14.0623547806972	14.0419320135242	14.0093370558188	14.0840289654352	14.0605211445673	13.9956987042938	13.7666609729531	13.9254891769625	13.9902033360928	13.686634923557	14.1397068204609	13.7091980345104	13.9321548202637	13.9928518538753	14.0342024899944	14.0579094530215	13.892752224741	13.9297555757613	13.9371432693576	13.8976893088904	14.0628910220722	14.06834906292	13.0556627277908	13.8836109252589	13.9857353205522	13.8105620516631	13.8750669884166	14.0493383636992	14.1006645719851	14.0238148347741	13.7018890133242	14.1074900501056	13.8487079028259	13.8880743317515	14.022659093667	13.4833528315646	13.9270133588484	13.8785364732849	13.869726614238	13.4396677406321	13.9988172326882	13.8863964994443	13.8136559288023	13.9806622389795	13.9619393915249	13.8389628305519	13.7932325105761	13.8354423562824	13.6921046625879	13.8661165565779	13.8150935654048	13.7895707360815	13.7458947494362	13.9928872908752	13.8610555165906	13.876943686431	13.7759804753445	13.7524347154303	13.6975558246518	13.7335512668105	13.7710168527171	13.8250241368536	13.9018787070888	13.834327418234	13.6970701190122	13.8537429736955	13.8889463578892	13.948770106764	13.791267701001
RPL10L	7.81023026082892	8.38578154403156	7.74621177759861	7.5743589202578	7.16866880384453	7.38829680226882	7.54573152440876	7.72624253728512	7.42990112136563	7.8054925465603	7.68521286236092	7.73775101989878	7.38562787559961	7.22093835877953	7.50608879402781	7.04578235780804	7.29421950583036	7.45956236251306	7.68603964980221	7.83987426024816	7.6403809432716	7.54563844023495	7.38185083384108	7.46017289138899	7.79811491719133	7.67761849200101	7.51702385579462	7.57839705223843	7.69339944745322	7.76950436961732	7.40411927045971	7.49506936763979	7.77084565442217	7.88012320623935	7.59616799604974	7.16026720098494	6.92772841960688	7.55722454991017	7.26281839599755	6.85424619451535	7.78308838361915	7.55751147269829	6.44456183477534	6.61095140101171	6.60321561111131	6.92996173220734	7.64605811960724	6.7962542435287	7.48167769203847	7.61482130361274	7.20427345092508	6.80976243972372	7.28738787883987	7.62630776500383	7.56722633070673	7.21508946167989	7.27745486491597	7.35358536770569	7.32778015001649	7.38948971995202	6.7492867406884	7.56461135702941	7.49487421484478	7.43947769203363	6.81335321448647	7.74323978573915	7.2649628010132	7.20649538889422	7.34626658539699	7.55481209590453	7.16616254933812	7.54485475372112	7.51816672344451	7.35510141751636	7.54299361909753	7.57696408613262	7.60605756302517	7.46807375935212	7.29503124713664	7.48828355394024	7.49924243965805	7.46306194038907	7.5363398385877	7.46703777854074	7.36863057050953	7.4910055712564	7.58070650907134	7.49806861948051	7.1440606839143	7.01239706329821	7.81964111507376	7.44284597844731	7.61190247233263	7.23205783116327
RPL11	13.4888583766191	13.6865646760554	13.808921548143	13.6831091203364	13.7735391800797	13.2647269421376	13.3590334716134	13.7478548842195	13.5723162749769	13.8772992855902	13.6840920396927	13.6138816220127	13.5306879489065	13.5770374993044	13.7848473871728	13.5054754264931	13.6340772564974	13.4909032688763	13.7499880856875	13.6873179331457	13.7721001940473	13.7168909742696	13.749194242669	13.6633514030976	13.8817921751267	13.616965967995	13.6014771051426	13.555787814289	13.7430642345716	13.7494075658446	13.7435833141109	13.3396497577578	13.5019349716009	13.7022530878557	13.4119825526132	13.7632704970615	13.3221325172799	13.5444408640714	13.7059331506866	13.6112262236425	13.6387568369712	13.4635579870663	13.5287221388619	13.35261874895	13.3388102463498	13.7888011820883	13.5167046220045	12.9666357124531	13.667633736187	13.469712883471	13.4791859160795	13.8223990331314	13.7272716467534	13.8097461543655	13.752001167786	13.2752819375775	13.7529620724454	13.5000145276462	13.6091710005325	13.5683475380079	13.2856361021868	13.6282326506876	13.5365186329433	13.6057801021109	13.2176739901602	13.6291825398959	13.547889018423	13.4002638742894	13.5927643291437	13.5020225236627	13.6138370110031	13.5141753846831	13.5385028656902	13.3744629865807	13.6500449126387	13.5228999198881	13.5487269244839	13.5240872197405	13.5839422058436	13.6275506635819	13.5623843237733	13.4847056701093	13.4534959512646	13.535718648369	13.467020634238	13.516191083918	13.5364527544564	13.5853552711212	13.5225981732973	13.2794993004009	13.4542147853132	13.4793503145375	13.6795591689847	13.5446238712471
RPL12	14.0751304996662	14.3189653401623	14.1562400227322	13.9904245718884	14.1216348358403	13.990239869709	13.8614710769389	14.2953795670542	13.8807052830646	14.4777111243038	14.4839817832255	13.7505209012243	13.7328496593201	13.89652813053	14.2722061970639	13.7381325283949	14.0671427480492	13.8710837798868	14.2411747991727	14.1238968825426	14.1435357311096	14.1630581842675	14.1845546020568	14.0430832066124	14.2580593791627	14.0650300924768	13.9462597767037	13.8464486564952	14.0604601855507	14.2629305224457	14.0766781242774	13.5548014121817	13.863391122369	13.9941494009886	13.6290688981495	14.2948640800078	13.6162232392896	13.966149654344	14.0786659515928	14.2783458835615	13.9571821064229	14.2149522236144	13.9346216244991	14.1590401694535	13.582656657939	13.871982352928	14.0082693408049	12.6482908326732	14.153841174967	13.8235004396886	13.8370367091624	13.9528350752186	14.1358462452843	14.1914066737982	14.2119174199085	13.6475929495723	13.924853868368	13.5262057342627	13.5991250084843	13.8308480636379	13.4807029834128	13.7442212415372	13.5963877247393	13.8726513372597	13.0696329560876	13.8020201913198	13.6522935153925	13.5205210901674	13.7711968086599	13.6298542972525	13.5143662948648	13.4531116299925	13.58358455284	13.4053028017163	13.8000196273662	13.6662813997729	13.6553743276323	13.5101083092367	13.6592727935614	13.7944088900102	13.6575841441916	13.6781537869851	13.6456609135618	13.5955218749731	13.5346382098028	13.6971988744384	13.6552156477314	13.7262242483242	13.6252182797943	13.5422470403882	13.5726604555922	13.8200357345983	13.86875745891	13.5346939457318
RPL13	14.0971119172726	14.1544171292427	14.2389780504983	14.0938304069994	14.0416242708909	14.0713703684241	14.0165372300195	14.2136018036338	14.0994315488391	14.2356011959038	14.1232690126155	13.9847264474182	13.8837097704466	13.9770979173221	14.0858874839552	13.8156702814715	14.0085200323035	13.9719289242047	14.1565406272967	14.2595589752167	14.1145475223122	14.1043982226753	14.1520705877111	13.9753609662781	14.0734968630761	14.1173806178331	14.0789764421069	14.0472434261818	14.0539194171133	14.1571507227578	14.3652265235656	13.7907553983421	14.0238150175053	13.9661188054161	13.7941855835152	14.3351155024169	13.7866322420334	14.0708496358117	14.1203667895175	13.9936559123458	14.1278164626348	14.1280423146538	14.0494840459092	13.8886073360721	13.9206229180437	14.0674790008048	13.977262464784	12.9940662516717	14.0376966641675	14.337941378911	13.7250716458035	14.0210611491071	14.0993728887482	14.1407089783926	14.1754963329805	13.8437292343531	14.121607163956	13.8771911604122	13.9175491730458	13.9690119814839	13.5966028095731	13.9156716446379	13.9809422051743	13.9898594675925	13.5017647801167	13.8782458851116	13.7643641687787	13.7560703415672	13.8280796275709	13.8234666614936	13.7679366134862	13.7201041882366	13.720553718793	13.709563306876	14.044232700544	13.9253617075316	13.970375312407	13.9013697320791	13.9546987514467	14.0428325462089	14.0143856017133	13.9015869901546	13.8308161964721	13.8455121499771	13.8360984621018	13.9469459616491	13.916034322325	13.894428781658	13.8255810251004	13.6306227394854	13.822424999748	13.8702806799139	13.8923130991764	13.8878196146411
RPL13A	14.1770589168095	14.1972216909734	14.3138646962041	14.2147433204169	14.3781815653108	14.2101832302711	14.1560009238066	14.2375240271011	14.2447537872323	14.3278543944094	14.2588989013418	14.2278350046976	14.1108882319164	14.4270977978593	14.2417943253581	13.9776147011634	14.2364015732593	14.2234774080749	14.2486981001263	14.2442195927895	14.2846161034011	14.2525685903863	14.2465209259548	14.1627363514567	14.3100797770465	14.2543819195515	14.1792660115895	14.1601348683974	14.2995665680267	14.3056471248788	14.226220384674	14.0283321451312	14.2855721460254	14.26895782784	14.12864313014	14.4344973190874	14.0773041149892	14.3091584282092	14.2805383510931	14.1842048700266	14.2657523627395	14.217517162452	14.1138315423611	14.0637929007412	14.095539144216	14.2946689597644	14.0653685710349	13.4167369495167	14.0911793641044	14.4329705507648	14.0548148526189	14.3357141056095	14.6995275904351	14.2600690310957	14.4147909505287	14.0308467362484	14.2527518311939	14.1195726403814	14.102884594213	14.255442369681	13.8935904497359	14.2000178168198	14.1556044538067	14.3008608085871	13.9334074044239	14.1564270777845	14.0708496358117	14.0365424788759	14.1109952822695	14.1544697863742	14.1332988003397	14.1671951475949	14.1594697386546	14.0190983677151	14.2591442435757	14.1833776516447	14.1987302556163	14.1858915476532	14.2007306545735	14.2110773513257	14.149396512592	14.1741667905153	14.1051465061055	14.1716367321013	14.1072698138232	14.1852167258895	14.2229374816042	14.154109945372	14.1644684921626	14.0272261459469	14.1315467113371	14.2132658735973	14.179104127327	14.1104026154724
RPL13AP17	7.68549451596964	8.23095742637794	8.06660088142871	7.93840163464005	7.89989271716384	7.76168110588211	7.80351963030667	7.98545207350749	8.12554387687172	7.81919841606698	8.17807307798701	7.86339072308934	7.85465862592426	7.704389382644	7.88548331171858	7.5157365322735	7.7214509338016	8.14626537116816	7.77880107636632	8.13418130696836	8.27680926733664	8.18170140118451	7.69819877559058	7.90357032596294	8.28123064255483	7.93689921676697	7.9014693126239	7.68845764185696	7.92555830842395	7.64146086884304	7.78526213271572	8.05473018116749	8.00856149240206	7.64755582682677	7.98459034046349	7.54534026725601	7.62040206413324	7.99783027026064	7.82204227325787	7.5988281593699	8.46163563403827	7.91118900360272	7.38665972913238	7.50064869336666	7.50717755433869	7.79450247629913	7.826732217246	7.92446036688054	7.86062271954724	7.66851241738175	7.86366460710735	7.64307602871785	7.88181471965673	7.89872819632635	7.86277029973612	7.62454840648564	7.59663412241338	7.72615465970473	7.23846473491986	7.79023978709523	7.53540227358324	7.74464629507851	7.93769225202616	7.84709202486787	7.7845278273226	7.75352401642919	7.63757865801591	7.67977861583463	7.72896393028924	7.84734636536295	8.23989278699847	8.14688407777002	8.04960738547236	8.43448788759314	8.20011002577484	8.02603662614943	8.10619107116604	8.04552882743532	7.76997888732842	7.95682016620029	8.05780951503064	8.24913041917154	8.08120522845625	8.03881351535024	8.05929225099318	8.05277645274049	8.08380298312569	8.19841036616096	7.85813771128446	7.77802009215011	7.93506072074866	7.8051272972614	7.74478675158786	7.80947488777842
RPL14	14.0839299517464	14.2123306302445	13.8198887181577	13.6912892781049	13.7482015598566	13.7724251770249	13.8665104203993	13.9020540472673	13.6784907759686	13.9690947549254	14.098058065055	13.5537710424418	13.4265202240458	13.5325740067241	13.7683139441601	13.5443612408679	13.7681629549263	13.5936415591822	13.8445198889447	13.8805662357281	13.8167426571988	13.7514726556191	13.7668441382622	13.7804536743983	13.9867121201967	13.8725299435643	13.8264912184786	13.6969572762388	13.7638336351693	13.809684856497	13.7640453463734	13.4106878840656	13.5564113927356	13.519643036501	13.2589762320894	13.8632613761056	13.4819957671459	13.8251460699303	13.6856439811112	13.6762931017879	13.7925373781007	13.4841384081628	13.6052623348694	13.8200990226889	13.580218131973	13.8289185207946	13.8508948922364	12.8473390868645	13.6397870747649	13.7558094846852	13.4732464793873	13.9330135720554	13.8192834270768	13.8871961526992	13.7671724633053	13.4657398722747	13.7425523615279	13.3900596555071	13.5454112365581	13.5946842256458	13.0014071995297	13.5293272176695	13.494886211585	13.4535351082582	13.0352298063764	13.5962862175588	13.3699623594191	13.3515491172408	13.5219489678338	13.4502398207677	13.3222616227414	13.387145666618	13.4125246891201	13.1398367899025	13.5960883765762	13.4865265376304	13.4540320853788	13.3909317883083	13.3974941751437	13.6435719688291	13.4582918457537	13.4166988370204	13.381532806576	13.385398143527	13.3530324228309	13.5915140223586	13.5107147364131	13.5192357349256	13.3754566048553	13.2988426636409	13.5314629259468	13.3494806470683	13.6421947749124	13.4015369715249
RPL15	13.6426023393154	13.7314023541199	13.5408609166855	13.5096865679	13.4229359953197	13.3841192699208	13.4327404809368	13.5993717762397	13.3445790970893	13.6887222808325	13.5825147123914	13.2900325889389	13.1042308941643	13.1128559521584	13.2014073606326	13.0388453450125	13.440674786274	13.4592433507661	13.6038178021971	13.5476090394166	13.5396365116646	13.4380435087389	13.4668683134864	13.2190475424135	13.6345574465981	13.6004836201145	13.4002332761529	13.2787822453156	13.5608127451569	13.5453166308109	13.3202235516204	13.2349222451789	13.3130691352568	13.3113933223035	13.0541616050031	13.733891668938	13.2217810024869	13.5685620143103	13.4422581208816	13.5365287643735	13.4996258171913	13.0859266840812	13.3984436583322	13.6306227394854	13.3812175974283	13.558921028957	13.6644816528614	12.0674443039405	13.2107849757023	13.3728110814727	13.1266844579727	13.6050529082798	13.7008224131752	13.3767980657025	13.5305865995306	13.0023337314003	13.4524939928178	13.1081911155552	13.1845521749978	13.3103692072887	12.7210749730731	13.2498439397435	13.1840545650195	13.2929880130783	12.5295872420315	13.284915819507	13.1685960043059	13.0123463267236	13.2596505879706	13.0925170314041	13.1139469264889	13.1703225023237	13.1534249963851	12.7970661162576	13.3528828530178	13.2180138115766	13.204814915283	13.1858585372528	13.2660760444032	13.25902144197	13.2521923601749	13.2029515389963	13.0479058383083	13.1435927018709	13.2652831681932	13.1950528397905	13.2663206060997	13.3034598372105	13.1700677833189	12.8273970977139	13.1703068505528	13.2582041771694	13.1910802748036	13.0364455430746
RPL17	9.40499528003046	9.09939731361382	7.74183970992619	7.50915497142332	7.34336530713636	7.47882006865697	7.20257440974336	7.66780660871729	7.16232022234152	8.00794932657697	7.8175628862458	7.10287231080877	7.61736279672989	7.16224036345087	7.55816145221151	7.29326992575749	7.13854758351111	7.73470634445419	7.23398878030557	7.39467322053608	7.8406606646785	7.94444831481343	7.27670219331993	7.53433012692252	7.11991641594789	7.24076489396881	7.13539125400852	7.07014711119732	7.71562436975773	8.10235769244071	7.13746388260875	7.31579149047093	6.51667847472961	8.05651070784127	7.14810157867301	7.39958203875041	6.88405688872101	7.69487058114541	7.85710252185996	8.48927285167522	7.60386482044651	7.53105331945945	6.98459434602797	7.12683688071427	7.37466936461405	7.37824648092694	7.41988751316324	6.83575695778755	6.81444085665335	8.12536507846602	7.18674926358175	6.87938142215079	8.81655891008647	8.24053747716205	7.37855214250488	7.52587126908928	7.95444568363883	7.25668997561008	7.5818523559502	7.79121522281554	6.77351956941432	7.06880547680477	7.3725815691016	7.13348994956657	7.40204369586477	7.33246984176582	7.83516808296995	7.17414002482111	7.40331004857275	7.10904880798843	7.1768264423534	6.89081658777087	6.74683942642328	6.80261634915951	6.82737786883593	7.20043810628532	6.96070092601311	7.13437558711594	7.16681332452433	6.71627055037774	7.10940135854968	7.56402845931125	7.19617762965549	7.32224221479434	6.53258175113689	7.4190938382442	6.93951271530204	7.34287688909969	7.84973996387227	6.55343013511042	6.28224539456341	7.23371036601687	6.40480491374724	6.80664690949723
RPL18	13.5924029035549	13.8359122542708	13.8609847993873	13.7524386760164	13.9710899002554	13.7743948094181	13.5145499137964	13.9801134438095	13.643475198667	13.9247146097276	13.9868900930512	13.6318109036765	13.4876208015988	13.926531666084	13.8983568694883	13.653846987822	13.6614308782934	13.6575002838046	13.88042858668	13.7965157650074	13.8282230217093	13.8759991798028	13.7519519307978	13.6414625114833	13.8272497094291	13.9022725247522	13.783025397537	13.77002129512	13.8044875653614	13.8990747422144	13.794837502363	13.5216014475896	13.9484601486083	13.9244647803059	13.4994263212976	14.0116522213897	13.4761676220453	13.8461815728928	13.9480330817866	13.9720546556425	13.9977158076286	13.712861079373	13.5668394877718	13.766311754463	13.7427985887981	13.9158048692091	13.6233032050517	12.7520031111711	13.751159023275	14.1920130893893	13.6225510786764	13.8396000345792	14.4065060293866	13.7914140022047	13.990549659884	13.4557573601756	13.5663606351651	13.445869410858	13.4455711794569	13.601892800808	13.2471783316682	13.6319237264072	13.5810487346437	13.7231320912272	13.0648536947062	13.5550807981892	13.5237279056803	13.2694490685734	13.5517042784803	13.4925161993255	13.3918464436674	13.3131805708951	13.4812547602253	13.2465571172104	13.6788847749812	13.5573103132676	13.4833854046798	13.6087252532038	13.5572503685204	13.5851995884888	13.5202256232953	13.4324604618307	13.343377269009	13.4217233099689	13.5330555545414	13.5487269244839	13.5119219732313	13.5583950608335	13.4423587879968	13.4363207635628	13.5372528783073	13.5394208064386	13.6275506635819	13.4010749268511
RPL18A	13.3966237228991	13.6244511371135	13.6343009508391	13.5755424966161	13.7923133227333	13.5564538425467	13.4698600460613	13.7079795622425	13.4749882721221	13.6881833200432	13.5963265508629	13.513847866653	13.3246927929518	13.6019291243896	13.6119258564691	13.3540105696146	13.5796200055325	13.4878628135452	13.6216564377814	13.6060751878572	13.5776697121453	13.5955229037216	13.6359286798801	13.454856494251	13.5704024910887	13.5961125319419	13.5645166371517	13.4814339585932	13.6600341094624	13.7627569372187	13.2521054755836	13.3622346615025	13.8416182080138	13.636794748247	13.3345951766706	13.857152802383	13.4454073896453	13.6788863877765	13.9000866623363	13.9483463326386	13.7984571382574	13.3800117495959	13.5425153076185	13.5183992147133	13.5521572467618	13.8093831381485	13.92948302423	11.9081528276845	13.3853372851126	13.7398722786261	13.4338991850199	13.6282710103665	14.1018638016927	13.7723072779314	13.8393110593205	13.4740339431341	13.5546740575033	13.3574125056467	13.4977746663732	13.5942131435977	12.8202656230823	13.5852396420669	13.3786978665261	13.5674484900922	12.8031119560195	13.3881587823523	13.3760944761824	12.9482525384081	13.5122349146799	13.3401203451104	13.3092316526101	13.2922570171357	13.3810962758402	13.168556999385	13.615998623351	13.4509776752428	13.4687186009875	13.3799025390367	13.5765934412696	13.5170310322313	13.4735991550378	13.4724663967127	13.2622979457931	13.3587897474748	13.480073949595	13.5174195304381	13.408674656055	13.413770849189	13.3751634283383	13.27127784242	13.2436769996068	13.5336195703841	13.5286698839812	13.3560390518462
RPL18AP16	8.35615777282079	9.22052126535731	8.37272068637878	8.23518182468877	8.42350066803308	7.95481684119412	8.17422643034769	8.61252753925157	8.3070866872992	8.53853450060734	8.64258248433464	8.22132431950325	8.11056358855507	8.19437144645575	8.43211470964276	7.76489232960854	8.21699580276706	8.06232064146922	8.35692327139578	8.4735456611027	8.48983562355569	8.033527979997	8.36110325137595	8.21818120146902	8.56162660728361	8.1928677298921	8.20071886562661	8.11094544906829	8.34782216996891	8.47837643453972	8.067068443027	7.77267159877818	8.65000948181138	8.79049880705465	8.00394407681658	8.40476875179465	7.71485083412037	8.31147566461424	8.38100770414772	8.38072566659999	8.52215714210494	7.99241678945397	7.81865624274631	8.17391997362392	7.69754309233158	8.22269471740953	8.83812603000462	7.47535979333537	7.8622197278071	8.52976425027111	8.37214171575414	8.31967638355632	8.68743196827027	8.45053097915926	8.28879667973895	7.80054684746566	8.01724392701835	8.0295847310445	7.89354449817188	7.81700840538182	7.45599392365799	7.85014440772575	7.92043751709905	8.14577738078349	7.60313989407848	8.22632509132988	7.63279612804005	7.90137526707309	8.18453878497016	7.9799061380142	7.98731181570091	8.04689774326246	8.0025198242715	7.75388130685061	8.43776562578963	8.17691127558346	8.33287543406302	8.0398764006574	8.05255952246611	8.32299957896229	8.37609273353296	8.08548597516071	7.94230334321288	8.09819970585963	8.15292789493808	8.25894969942877	8.03800650481287	8.23865923886679	7.90509756332808	7.84513825757754	7.97852175896128	7.5963945346772	8.22912069596192	7.9966080960632
RPL18P10	7.86580893490802	7.96974546733995	7.74084698958678	7.61162268898489	7.70122616342263	7.61779898488155	7.7117870537869	7.77032306676278	7.6257525012989	7.76645649482942	7.86035489222108	7.56052832037322	7.56648645561568	7.63432861999395	7.79622621305423	7.46482988299501	7.61107757647472	7.4650745255365	7.99191141583501	7.73759105804146	7.67001794578754	7.3519724294052	7.71585659588332	7.78748931017074	7.91072000601382	7.68754668596696	7.73966114955724	7.92644093067844	7.79596906613723	7.78518597333868	7.93135591952479	7.44137411092872	7.73567785372867	7.72184129264945	7.38173747296526	7.8687530024575	7.38799632198402	7.7920120095007	7.81192047090247	7.42813510898242	7.72859162586167	7.63793150336315	7.2630929960858	7.73966114955724	7.4264339867055	7.53012657098291	7.51365298178367	7.23045255398947	7.47420674760964	7.99468018176185	7.77996824374766	7.66192125868905	7.89190080079677	7.65683075994353	7.87366176914068	7.54062381428322	7.39744852758946	7.32549649823965	7.60302148565545	7.41998482857673	7.35583315125128	7.60534448747391	7.61182611885787	7.63224801250534	7.41290049976995	7.71712820580633	7.42844787562249	7.70854193333062	7.518172700465	7.43306733286437	7.57546756701832	7.47077658024614	7.63882364361443	7.20388206588535	7.54612167888105	7.60536866030607	7.58888295115071	7.56693036653492	7.43132263165016	7.70085261966442	7.40949722294868	7.30443776186276	7.39813750438401	7.40706967300533	7.46265166305969	7.56531440973871	7.53231276395242	7.71369474680275	7.41848634821419	7.27417104566786	7.67724161120512	7.28903284052321	7.67421019017624	7.5365330221649
RPL19	13.2725336093186	13.6358626154923	13.5334434336525	13.4211884041361	13.3874219025343	13.3805054446176	13.5458933442508	13.4028034928741	13.3184436690583	13.3864346970704	13.4644030876801	13.0782543067086	13.1000663082165	13.1684521997211	13.3228818123684	13.2528654490637	13.2710172333022	13.3214955800573	13.3134173597139	13.3960516037687	13.4130817050398	13.3448596453778	13.3561565296657	13.3005637695982	13.3466837822753	13.3137632502248	13.2614205130479	13.3580887187532	13.2552233388782	13.4231068945953	13.3301307083334	13.2556044928715	13.5000450340559	13.313406399281	13.0655523132889	13.2010095957463	12.98732179445	13.7115832723689	13.4520979107755	13.3097838598576	13.3930545223544	13.4092432795797	13.0099399561053	13.2298446000991	14.2799252791565	13.514830543293	13.4520730770537	12.2217081147922	13.050944626707	13.6685253266624	13.1758809599704	13.4970636658571	13.4086471035378	13.3158220577183	13.2967924252158	13.0734747857922	13.3889373404299	13.0810040946482	13.2226652382266	13.1546277750447	12.6946665194621	13.1420638031874	13.0020600266602	13.1418096394506	12.4906744469244	13.0954388138849	12.9672728152883	12.8156320511503	13.0996327240619	12.9692792548793	13.0883150684113	13.0746412103855	13.1475681866428	12.9581528728204	13.212642927215	13.1055329240803	13.1343136428975	13.1893663951505	13.1496846435427	13.2321027792389	13.2317970584109	12.959267709864	12.9914549146499	13.0318482311376	12.9977402184949	13.1490748582857	13.1978695610404	13.193760791269	13.0181795255976	12.9818069480002	12.9818893502298	13.2286148143569	13.1495522804876	13.0750895409841
RPL21	14.0508462997525	14.0546379064624	13.866005061422	13.9317891448737	13.8867703590169	13.8602153772305	14.1834302363112	13.9844666442608	13.9940374071268	14.0570428229596	13.8884058853038	13.8498360555955	13.6589437620819	13.7386734584686	13.6997720239297	13.7980143107102	13.9274262171762	13.8575127058478	13.8876433232312	13.9112042017667	13.9462426636498	13.9161283241346	13.9228215707657	13.8726250674316	14.0456057551895	13.8626890432582	13.8956411350092	13.854874429082	13.9009506176083	14.1155831416808	13.9738126062449	13.5671067238206	14.0804831131476	13.9541875244538	13.8183613725609	14.0809162080876	13.9538841329435	13.9521708760062	13.9575756775042	14.1603323024714	13.9509811856191	14.2069486267117	14.0166822074129	14.0399073035162	13.9577458541407	14.1311547469749	14.0491324143622	13.1244851986607	14.0932246513291	14.0855738412275	13.7791049706952	14.119058067928	13.9383026116959	13.9690449360878	14.0972116273793	13.8449748179834	13.957696726661	13.7521816527338	13.8149582868818	13.7875945982757	13.6268883899118	13.8875001388294	13.8271322474837	13.8711112353273	13.4877150120103	13.8675915037711	13.7830598519656	13.7686804176496	13.8516835997952	13.8213687015243	13.8103696829453	13.6856438359931	13.805046707308	13.6272646319365	13.8777322039592	13.8350040036486	13.8054536497237	13.7551684960972	13.8665356217478	13.8672933482801	13.8290982228739	13.772833797894	13.6933113774295	13.7923852679063	13.7687656048191	13.8242040985536	13.8526392050364	13.8563800846732	13.75553650268	13.6539493665307	13.7652485479473	13.8149151124195	13.8721109300795	13.7742058501271
RPL22	13.5991205439861	13.6042642191248	13.5702781232599	13.4889576997872	13.5061962033537	13.0403342360991	13.1111165745363	13.6153883781987	13.5085410903054	13.7294600298647	13.4673354233892	13.3549786266899	13.3078469752988	13.4225139266569	13.5383829455736	13.4235496208584	13.5142585688183	13.2769222655661	13.5620931772696	13.6092005651939	13.575146808351	13.5303760158413	13.5444653240271	13.4546465215606	13.6680634864736	13.4791345123707	13.5458858446543	13.3288492153085	13.5010844304287	13.521526174359	13.2969472630496	13.2623398465364	13.5246789015826	13.3619591054424	13.2682332513715	13.5372071629728	13.3034882435523	13.3307974693104	13.4280531588041	13.4499786879069	13.5307132995057	13.3686752565838	13.3932853349683	13.1818004382693	13.2289877146496	13.6519499813218	13.3266833407041	12.5310647119256	13.3995092151546	13.4490222919985	13.1445365538597	13.7228630872089	13.627011880897	13.5889095279617	13.6012663071113	13.0880161247929	13.6391663875293	13.3204611731258	13.4453964457933	13.3737142699678	12.9720916326532	13.4334146976219	13.3831002725636	13.4472385118239	12.9457014963406	13.4450266425604	13.2992800909516	13.1691317188504	13.3723339711748	13.4328494511996	13.3556459360202	13.3286940343744	13.3333457713019	13.18231799504	13.4156361258155	13.3797104107381	13.3704582092848	13.3567067909076	13.3639717241065	13.4386789322001	13.4641922516168	13.3244616111114	13.258584278375	13.2763125373909	13.2944888053763	13.3692619330134	13.398060585743	13.3638668442184	13.2836066363947	13.1936777514228	13.3090364827341	13.509940156249	13.4096008233964	13.2989070272368
RPL22L1	10.7189317125188	11.9001915228474	10.5844126455031	11.1845280793194	10.0656321765909	11.7308063351102	12.0801150969314	10.859332782403	11.0791908148213	11.3278171898435	11.2839472065071	9.24315619079073	9.75752341593676	9.9706554593154	10.0114248158956	10.7676646056657	10.4109372152268	11.1225959306278	10.6384847959516	11.4779916646666	10.7706028747168	10.6944928435252	10.762075724323	10.5736378448958	10.5280696654095	10.4795507096568	11.218927491233	10.8093661400203	10.9806824963334	11.2304631398058	9.45210505281916	9.8712483139788	9.269752288014	12.3283838952473	9.46746366290171	10.9171233536191	9.70457379232621	11.976688141768	12.1563340214604	12.435545943983	12.0878383298871	9.82669279437923	9.71403517280863	12.022017554448	11.4582266771554	9.90899923745904	11.6099152645603	8.40310108955256	10.5790935301066	10.2539836900079	11.74877200795	9.28886498776712	10.7690373716484	11.3015864082709	9.97350155635106	11.187846248815	9.59838036801273	9.20977649618527	10.0789910344535	9.03935438778315	8.82725618653555	9.0561209614213	8.89467767381469	9.44577372313974	8.46665066553533	9.28039537254645	9.22162283443246	9.17886505917891	9.56027099450299	8.8732044884193	8.92737414420362	8.55910750470239	8.92809236164875	8.79246958285126	9.17471117610702	9.19964832937155	8.76355890822833	9.06053375109101	9.24743671348516	8.95430547715061	9.31576558391229	8.62139904883546	8.76674532868143	8.85736490879958	9.05734211058952	9.13763113008251	9.3345200510537	9.09326816665776	9.06378501614662	9.89989263207832	9.14843158572906	9.40721303794839	9.68905898459173	9.07097264233425
RPL22P22	8.8474765754281	8.94637203376562	8.83405509459094	8.73082603932186	8.85492242015139	8.1726434157825	8.48750509868307	8.80813807759547	8.77731649993198	9.06392091493265	8.79646261084412	8.81638524501825	8.5497914524985	8.63699413506545	8.85761939808288	8.47496424698085	8.82841948444973	8.47533894566517	8.86058632641179	9.03825562933241	8.90071665528678	8.55135816423612	8.65188699015953	8.80631535108985	9.27754490637894	8.54465884785592	8.76626154771423	8.70537656808502	8.91597430241682	8.85565137080635	8.64120119223577	8.60034072170866	8.80701886411464	8.63994940788193	8.45864640332635	8.84163336816972	8.45838637999184	8.49428020079359	8.58721671355268	8.59313645715279	8.71296753745902	8.6537415753998	8.36761270356848	8.54304588598762	8.32489334790797	8.60458751213712	8.48922696384934	8.86233328122761	8.69330894606794	8.56023038297936	8.46186153404122	8.9339242510793	8.74263600465151	8.88245316102997	8.90053386050581	8.44530909464117	8.68125488630283	8.57396356033031	8.59405771463005	8.56448813299087	8.43399362232368	8.61953457007549	8.62932179236352	8.60624896580819	8.18705717082306	8.85334667763292	8.46871611491003	8.50248153344712	8.75907830307079	8.52380534607652	8.59362998120064	8.5423435570101	8.68897725794277	8.32190979616841	8.87059814762515	8.56448813299087	8.65717602368141	8.58988049906056	8.51555331723586	8.83280940901112	8.66276697840221	8.55296584551741	8.36738644735797	8.64279435692965	8.55308756768878	8.67248431160665	8.64096930756663	8.77665032387861	8.49245668872305	8.41339035815709	8.75952163621513	8.57360213689503	8.70739265239412	8.63225267008746
RPL23	13.182089023342	13.1365395467174	12.9545254343766	12.9635593929246	12.8027886995661	12.9710757427403	13.5948242133061	13.1414733777051	12.9587665997661	13.5421550415782	12.9661293467773	12.9951951585939	12.371760157814	13.0225599232705	12.6922676208176	12.7183271610811	13.0229469202866	12.8038581087775	13.081760030034	12.9385587320914	13.0164265993385	13.2437962663926	13.2697598186281	12.8437244645994	13.2493719409902	13.1995619135649	12.9653000876031	13.0276692322762	13.1504416281242	13.4554609012979	13.2201125605243	13.0379902707718	13.1179872688768	12.9937586756806	12.3912287927068	13.1795557067675	12.8817379312085	13.4692992598082	13.3869647929775	13.0746828473852	13.0332349418692	13.1849377851429	13.0711337031252	13.0445481069918	12.5169614100104	13.2363415959167	13.0325840394684	11.8124611671647	13.0014347929327	13.3729665006739	13.0855026997932	13.3110006495148	13.4427819292744	13.3900600711186	13.3279487406706	12.8644789285021	13.1062467149368	12.8363918482222	12.9972106864775	13.1385221809226	12.4668318858772	13.0078032247668	12.9200535425582	13.060947259806	12.0099323038933	12.9983448000376	12.6787636190887	12.8797166921174	12.896847178502	12.6456796312637	12.5875028358619	12.3223311177671	12.6192617564266	12.1290940219966	13.0313807414731	12.8430912433846	12.6737700884541	12.806066929785	12.9898986329057	12.7435428799225	12.9047850832949	12.6610788359579	12.3603622648893	12.7420074230864	12.6459545500838	12.8246518483966	12.4737241070478	12.5049215395848	12.8052315200467	12.7496806775284	12.8389426679375	12.9620612854219	13.0683886542302	12.8805784704823
RPL23A	14.4509492865644	14.5060830522202	14.552618539472	14.4982147846074	14.3892409376688	14.4552370139947	14.4748657706351	14.4815432379867	14.404124661792	14.5051674738634	14.4240566036264	14.3616246360471	14.3616102215569	14.4469560597449	14.5005027931647	14.2954193399247	14.4569987812307	14.4579456953456	14.4911689699643	14.4996067277137	14.4548260329177	14.4167167295206	14.4718642371164	14.4394770255714	14.5245244898987	14.4531161244762	14.3831450711897	14.4865977355044	14.4417476344681	14.4261629043656	14.5626942759306	14.3812060011784	14.4617567919416	14.3794395559288	14.3051036699195	14.3621087419484	14.3082360774889	14.4623260963373	14.3764707601721	14.4471145384499	14.4122902457792	14.4090769035218	14.3242800946577	14.413626545327	14.3959024990102	14.5172774424359	14.5445964034344	14.125548313255	14.2498704918003	14.3883563364131	14.2581034944936	14.4548633276449	14.4196278938518	14.4521803174022	14.4375022590646	14.2412484256689	14.4380030120136	14.31297223893	14.2978446496398	14.3727079536757	14.2717571449066	14.3255895102032	14.3230157639051	14.4031996443073	14.1403461079335	14.352142563475	14.3074525681742	14.3121903848789	14.3156549216965	14.3356236759113	14.3251768205324	14.3104186468092	14.2932625783117	14.2865870117219	14.4478327946846	14.3651758956398	14.3378245797939	14.3278941221528	14.319571732869	14.4442928325696	14.3732012871569	14.3597552112367	14.2902602405845	14.3489944785947	14.303414032829	14.3591654153032	14.3859657123833	14.4060407022585	14.2502585367915	14.2060789314282	14.315038400499	14.3740968394519	14.3711525128188	14.3053727299624
RPL23AP22	4.36703012101645	4.62419017576038	4.31163008010725	4.12862304052044	3.90398381291571	4.0949127582225	4.19952465989794	4.21661559394971	4.20984592148342	4.23016691073827	3.93790740256256	4.35053828710111	4.1289510538339	4.06551253376831	4.16288246604766	3.85551919964569	4.06634028045287	4.39354851771747	4.37953599583384	4.46204211502029	3.87026543472844	4.20474372816327	4.07078935294755	4.26931246592592	4.56156074941872	4.06218403108406	4.04759195261753	4.1243734100614	4.02276759256719	4.25141948429819	4.24428951022909	4.45207820410179	4.16143320246535	4.12409411959718	4.02602189116166	3.95863981807953	3.88593928040893	4.03374823735104	4.18615985087911	3.97306428505457	4.58041292794732	4.19192939115721	4.06078969301347	3.96639678363686	4.12745491053304	4.17901409498164	4.07433608407345	4.28839097298331	4.10896080308895	3.94789730646695	3.88461847019908	4.08653595919673	4.0904711874419	4.30966849648831	4.01918218353195	4.09598935013272	4.41088117651989	3.92520463851656	4.33476807455615	4.07144484139631	3.91744995416935	3.9476004249488	3.87604627835626	4.2974286659772	4.33147344114715	4.26137190845231	4.06808618761831	4.24755922748447	3.9756878170797	3.98886363482997	4.33891589699997	4.37893968874652	4.42759560945245	4.38856266312894	4.22921133574844	4.17699986689001	4.08332282011104	4.3859206194836	4.05066503746578	4.30928281101236	4.05676572428031	3.89289416407239	4.22418338908566	4.10581818014223	4.0519228428461	3.99274351574828	4.42454314491038	3.9206604501751	3.97252059241985	4.09625173357238	4.24670354827707	4.30902276857333	3.86136582936691	4.15894245794675
RPL23AP32	7.32863635655341	7.72630297174214	6.96256335467532	6.43993969966681	7.12898494760163	6.83299540172586	6.96445381289053	6.78005006000769	7.10449015811212	7.13863779908841	6.71163169644866	6.61022387739194	6.58906600361215	6.43548330738766	6.91740078963081	6.89369108566677	6.63087621424678	6.91950453485341	6.95654403384882	6.99574410390577	6.74479160942961	7.04838824640869	6.86251857995139	7.04134616906232	7.04464583683429	6.87136558255594	7.13251384131583	6.76994888356188	6.85053085722469	6.96518736648622	6.8992473296822	6.82418596112482	7.10482774103189	7.10626187654325	6.57483378490753	6.74563387261793	6.73268254396283	6.99174292180584	6.77675362070085	6.63468061838981	7.27621051886583	7.08561971445898	6.85453247204243	6.99880835504703	6.82949129330583	7.17469585469799	7.34357471417793	6.06524146382646	6.60655859678388	6.98027834524409	7.29356737228141	6.89149207408223	7.31953231055301	7.17734143424579	6.83921771323386	6.94012472545966	7.18071240114898	6.70150026092791	7.02742037334131	7.10635364208947	6.306670919968	6.61109767652991	6.95390825096183	6.76560604527197	6.23701708435151	6.64502923307248	6.78939015954641	6.87399927801292	6.66234848242017	6.78045935774199	6.96478158223378	6.80228045496638	7.18013148568339	6.53433124648427	6.7799509800949	6.69234977663956	6.43738762243538	6.75196271413756	6.78570429249477	6.78730770096563	6.96863911295557	6.67463545016654	6.49837492140267	6.72961832252131	6.58653482150219	6.84860250544783	6.8387240933984	6.96302880066612	6.72826716209664	6.94469929753374	6.64900030514171	6.70998040319814	6.69672154719181	6.84519414805925
RPL23AP53	6.05585887083057	6.0533499720245	6.27714967243138	5.99946744581837	5.81754568482204	6.12433968648954	6.06890275698415	5.80055400520404	5.96566206020176	6.28488058770895	6.15913465013568	6.15411745914398	5.76008103447494	6.34414080506597	6.23671820657209	6.09620444051039	6.04871723944358	5.87959202667307	6.62649109975406	6.12091449713476	5.88301272963133	6.10735116831919	6.35292478330764	6.11926341463246	6.49819450209123	6.07959542725241	6.0569367235808	6.55881278813639	6.11968900443316	6.07218911880932	6.3374011583687	6.08311398621522	5.93370149523591	6.11419211015366	5.79829784227446	6.42391637826624	6.10606434845046	5.96257056800249	6.76005267455686	6.32163288660711	5.8121680882134	5.86341772363884	6.38550813451761	6.44819577906873	6.02796709514136	6.07121935609067	5.57014027746621	6.40378898717398	6.09840216142756	5.94989519977361	6.24718673530134	5.9965366952432	6.182213849944	6.0533499720245	5.93000235706306	6.06293193126568	6.10219412708263	6.2890145974635	6.39568149750734	6.08147356385829	6.08442451998399	6.05095234725893	6.00444969732098	6.20478451774964	6.37586675626749	6.5309942569949	6.20093112865751	6.13376691404553	6.26385329376482	6.08942015926113	5.804094980938	6.0793314351684	5.80603823598591	6.05847404807793	5.90693481615025	5.98132947046188	6.0186111907805	6.04903847843741	6.06153837714278	6.15847238653007	5.96267965229611	5.89267400286588	6.04617743472233	5.88969818232878	5.75637437592786	6.22250997913786	6.13736692699159	6.14650780087108	6.12937756203732	6.05827081094541	6.14796488300281	6.08195722082508	5.95475875362168	5.91229515840154
RPL24	13.9517200327989	14.0865390116258	13.8838167144978	13.7624833232746	13.7853799028394	13.8292790230436	13.9295818929327	13.9070571124719	13.7695952814235	13.9428268739492	13.9309558587252	13.6087252532038	13.5139781802224	13.6450696766745	13.7825261053869	13.6853944593879	13.7617311344462	13.6661718621766	13.8478927057176	13.8234353468444	13.844516039571	13.889229906661	13.8329839665899	13.7851009762639	13.9073968177866	13.8525117022302	13.828145611308	13.660859676185	13.8295041549142	13.7938161595358	13.3965447724916	13.6130926684107	13.6182974306419	13.8314597413681	13.4764360722116	14.0181934673449	13.4695470889414	13.8139835085502	13.8544106655741	13.9508445959516	13.907796303352	13.6336684249859	13.7137816241501	13.922182044949	13.7215796785787	13.8358591624801	13.9625132346574	12.729783062333	14.08532926601	13.7488528292303	13.5716024301675	13.8364099269845	13.9086726959198	13.8955704706462	13.7393966795888	13.5279059805709	13.7242967990986	13.4800123053411	13.6777068322464	13.6291563799308	13.3252341420243	13.589106617655	13.569121463878	13.6377649208664	13.1898327789362	13.6953488882202	13.4516844702226	13.4894979088345	13.5696164788278	13.5237629847336	13.4799404497098	13.3364070990331	13.5133597398614	13.3528169520456	13.6201050491126	13.5237083318705	13.5028148217539	13.493031664819	13.5795235694248	13.6641158128513	13.6368580213899	13.4880934727402	13.4749757055516	13.5007427203661	13.5125914201457	13.5463419050473	13.6232641124601	13.6121195777148	13.4695712229312	13.3109039278556	13.6330390098341	13.4504674793987	13.7189940934303	13.4552669523313
RPL26L1	9.99205883011566	9.96846216823332	9.69493876100115	10.2773894444181	10.0031640590776	10.2205493934232	10.3525347440851	9.8217066056807	9.86888779910264	10.3747708946735	9.72893739249474	9.69710159755625	9.71605050223694	9.86070626311827	10.1409679717406	10.6044338728517	10.2075315183673	9.73888352339947	10.2144831619027	10.3162823529106	9.95611102214174	9.90471206065736	10.217582978402	10.1756197702421	9.8337162779187	10.1076186014177	10.2213766266491	10.4810084862913	10.2499316507481	10.4047414613086	9.9520610217552	10.6489767621581	10.3294485118325	10.1524772025194	9.60419039311967	9.99335434159277	9.85408626581123	10.30956813022	10.1168701646536	10.6948329108303	9.91942074276278	9.94964855129948	10.1334656385864	10.5979477384859	11.2149416024838	10.2600768086181	10.4995810929562	9.21475677970002	10.2834098635883	9.64207612299548	10.0590573621123	10.2013598121125	9.98686923941712	10.2618115620423	10.5357341834617	10.1245830567127	9.74445823442694	9.62781747547212	10.1873349370864	9.6543852003185	9.33462674143076	9.95087803239709	9.43749187337837	9.88799396939514	9.35568291513718	9.90645963706616	9.77717441422827	9.46569309667622	9.78990837800465	9.63057378426703	9.6489567653314	9.00283434785504	9.57950629733385	9.54454833598228	9.48345058247052	9.73387158328342	9.72403978088703	9.58575887740062	9.75642397616031	9.49368684021793	9.71396765731086	9.31811816040355	9.22451536928018	9.42828969885909	9.50307993628694	9.51240118438639	9.70197338579508	9.5281215402345	9.45259686516116	10.0191665114982	9.70303952381962	10.0890976984068	9.89056923783825	9.69333703179556
RPL27	13.8758656200471	13.8973401938587	13.6803876963997	13.5904444430717	13.7147063320433	13.6686925345483	13.6596814511798	13.7030278428913	13.627296268365	13.7010715428518	13.7636887687724	13.4655691342967	13.3441661592106	13.4028274978233	13.6841273005702	13.5247248056007	13.5438126692764	13.5467659994368	13.696490852534	13.6722044611834	13.607648310771	13.700074363009	13.6525904203317	13.6536490726282	13.7958345261402	13.6398559364723	13.6780051441666	13.6274184197188	13.6679021715196	13.7116020153743	13.7584148285258	13.5390118016703	13.634844636818	13.6839569898511	13.2864856599077	13.6268423874627	13.3227926493373	13.7534977535689	13.7620306819486	13.6729079875108	13.7636481379409	13.6625133316175	13.4584134594134	13.6932300807396	13.4392849980006	13.6273300530881	13.7155564889871	12.7957118202793	13.5904513536815	13.8596419452591	13.4553943228851	13.762232811113	13.7036808099115	13.7366400607917	13.5837357784613	13.4253810746892	13.5023508707249	13.3901473985396	13.4885726346403	13.4146755310567	13.0004835939791	13.4186812733816	13.3524628613477	13.436935990201	12.8987706564711	13.4828787902955	13.3352921926592	13.2956639344898	13.4191413852651	13.4172454331334	13.3698463544632	13.2181289056904	13.3889540333637	13.1868440865747	13.4661682676507	13.3605585832093	13.3564901076399	13.3945273874802	13.3620160430462	13.4735078564154	13.4610260661464	13.2217972419715	13.2204512859024	13.3440129687133	13.2537919313658	13.2668657032061	13.4653104665675	13.322856197463	13.2991284305742	13.3690619240658	13.4143882988625	13.4062876074657	13.4825633088849	13.3450265368199
RPL27A	14.2478852595084	14.3558429602274	14.3834408758078	14.2800153236171	14.4241638426581	14.3503017990457	14.2481887030878	14.3254404307446	14.2642134485059	14.3989461287337	14.3523990928536	14.2867165685247	14.1993808532625	14.1566066572707	14.3142356837005	14.1612530654004	14.2960186436968	14.2472251389979	14.3425631021005	14.3234588297106	14.3307569609207	14.3756272231953	14.3569984957452	14.3644125282484	14.1760873107167	14.4047447869988	14.2909244396396	14.2924630551923	14.3272387352535	14.2622419751427	14.3062924838203	14.0083411550525	14.2286814079261	14.3399133447291	14.1692461213335	14.2738574439752	14.0928712254723	14.0497389975663	14.1954420270753	14.2329531865132	14.2014753596274	14.2173497666003	14.2124031924463	14.0793633638293	14.1012960649158	14.3613161792062	14.3199114137737	13.7558820596566	14.1971054450218	14.4212976637244	14.024444419272	14.3299412839328	14.2759974967616	14.3859729732637	14.3382751880074	14.0608433396227	14.2003712883369	14.1782061978	14.2135971355138	14.2337977966651	14.0056568456181	14.2407085485229	14.1903951713085	14.2514043469708	14.0937298857925	14.2471804067207	14.1563729510828	14.043263745877	14.2430244670779	14.1386592152479	14.1377068950632	14.0191077749286	14.1877222367124	13.9590634189586	14.2079935067012	14.1488935613087	14.1604273551885	14.2183955866114	14.1572476677325	14.2478852595084	14.1802922140503	14.0675844988016	14.0255143595798	14.1843282947544	14.1608125227981	14.1804185945556	14.1760072855336	14.2354755053993	14.0765409144039	14.1281065395502	14.2378427290832	14.1339323116411	14.3139069984381	14.098148522883
RPL27AP	8.33402273974649	9.29362602512629	8.69719511773625	8.38816001744408	8.80834234742006	8.12237989985655	8.22912473301413	8.52903435208363	8.32373049756686	8.69403049173724	8.68233741300915	8.54396248888149	8.15586501275249	8.17342652647366	8.47470722411787	8.04720760845846	8.12966569855526	8.21997859966394	8.56475802966361	8.78385508500247	8.58610938995061	8.32179132768318	8.41917795922336	8.40848044822703	8.43056822449527	8.50623144047105	8.23596895060266	8.39397139470105	8.48539412443799	8.21992326657893	8.51283069265759	7.78297019311863	8.21933095822984	8.31048917789643	8.16139881268703	8.16771725640253	7.8554271346934	7.99235601602689	8.16345357130831	8.13923739738571	8.36564674053964	8.34926071398416	7.91240689889325	7.78228018394462	7.85650139577379	8.36266121887235	8.27219871054248	7.66596678963342	7.99951681365939	8.26906779717452	7.96845637344347	8.3368687328148	8.42540989893362	8.69899092899795	8.42021993304008	7.85153883002679	7.97303696067366	8.09505413044988	8.21860448715861	8.04096600284635	7.69306033211759	8.15754980073518	8.04497829012725	8.16282479197773	7.78874260519801	8.24731025402706	8.1229047607967	7.96798322978103	8.23958626243035	8.0762120315457	7.97380684605525	7.96292855310428	8.19774516161717	7.94591170969166	8.27149053296485	8.16477980190216	8.20300098020568	8.22858535618928	8.11143416094377	8.42302142996829	8.31774148819705	8.04940105891713	8.24616376388984	8.39123127176534	8.14974961524467	8.30833110634904	8.29190609826238	8.20918560114486	7.98329336859029	7.96281007326814	8.37037228671402	8.04940105891713	8.14065745290324	8.12958853320664
RPL29	13.6830227500407	14.0527954887234	13.827976957182	13.7347335078148	13.863176485989	13.6679187059249	13.8311330668485	13.8759536498014	13.669069371086	13.9081934154081	13.9870384091507	13.5544206838327	13.4269375749767	13.6394408275186	13.8804380633204	13.4370361147845	13.7472578898716	13.7095839105656	13.9505536062301	13.7715112402572	13.8402278516412	13.7341035922262	13.8165464670884	13.7165153543065	13.9608318232706	13.776119610844	13.5977004159709	13.6034794457703	13.7730869479417	13.950728647536	13.6314308582737	13.4146105432858	13.5327592154726	13.7901415883596	13.3941509957837	14.1402902714681	13.537087788838	13.7068439183282	13.820353480433	13.6645685267404	13.8372555812065	13.5512402017355	13.5772584631609	13.8528184796287	13.533402185908	13.5973662535649	13.8882484260592	12.5963328292466	13.4504659575561	13.6271739619482	13.5544010700045	13.8388234315215	13.836084005238	13.7291049293472	13.8103941890984	13.442102273557	13.64115636031	13.428313968646	13.4706344801589	13.5967149553853	13.129336692786	13.4832737666509	13.4422889926864	13.5429201854027	13.0776761367658	13.5097894967961	13.4440024696051	13.2632838815521	13.4957378891715	13.475210581895	13.3471748562779	13.4061235588836	13.4701174732674	13.3065143138716	13.6819919628036	13.5302461022891	13.4960986408091	13.5075407580034	13.596350191494	13.6990460352908	13.5626625753469	13.477397622662	13.4280471526368	13.4739404176025	13.5259465125501	13.5473457801433	13.5494079936294	13.5683181113477	13.4187368759331	13.2297309017538	13.3473391616003	13.4189351400568	13.608104493675	13.4368710790109
RPL29P7	7.56762291999255	8.66733906929391	7.95255155308456	7.24358623389618	7.74116834281558	7.30329607037716	7.84852435394798	8.3308157264492	7.6924645774558	8.21331034219718	8.0490682067511	7.16799939701741	6.93736898077088	7.14105664938517	7.92512188004393	6.98409470346516	7.33443025122867	7.41377545518718	7.69891775109454	7.68813707537295	7.4705807838936	7.50306239148712	7.62904648333049	7.68630168921209	7.96810487920032	7.78774257746195	7.47305236057939	7.01925874032533	7.45412046070739	7.84553569913958	7.20077684573967	7.02671017545302	7.44240222429642	8.06235256419578	6.84114712228901	8.23573470787284	6.90671332792228	7.58726639703901	7.87163241308947	7.49880676493782	8.11355147724126	7.22498182935077	6.98693968941574	7.74453943704604	6.83679397800963	7.28095200507817	7.91869438069438	5.75407450280716	6.7508796825157	7.39765413236709	7.66899123842616	7.56102070031005	7.79575412130024	7.44982552487444	7.71598654212777	7.04625073537218	7.16544229396664	6.52952926548338	7.18398388634282	6.85894059415271	6.92485328978822	6.69619323947959	6.96792657457332	7.05597195042753	6.61028298230583	7.13823468761877	6.67902933666259	6.88962004937103	7.09239567238806	7.05505415715391	7.16820074839042	7.07044146289407	7.20287763583303	6.87351402870459	7.33320279738658	7.01536021040179	6.87700013835351	6.86429279308197	7.15893068831129	7.41891242904117	7.24478516492548	6.85795089734476	6.97356680687331	7.17733421130302	7.08332041510902	7.02098521157355	7.13346430582599	7.15396374191662	6.9865520669865	6.49793216365562	6.84799572057721	6.59481650107354	7.00703441667655	7.13043815804567
RPL3	13.2862932064414	13.5191887899067	13.6160552518367	13.4732850448047	13.2850557418068	13.2962897998657	13.2500427393786	13.5288177914086	13.4590908388733	13.7077468506813	13.6553884732603	13.3549198144308	13.0573572493307	13.2970706156393	13.4490616413934	13.1151456317926	13.3510500575176	13.380478116902	13.3978375604092	13.4475827124962	13.4908672580656	13.3967490770889	13.5174314441958	13.3250087568393	13.5438970965824	13.4284442248061	13.391265858842	13.3848490945161	13.4605846330559	13.5423385516939	13.4917609225839	13.1356113229557	13.0654208662364	13.3405781089114	13.0717717957027	13.3237767589007	13.0555776877771	13.3667466004566	13.4897598424392	13.4262282994514	13.5252231355761	13.3193885303916	13.0597786507006	13.1688380883115	12.8396085737505	13.2450389408763	13.4058162224982	12.3160615956878	13.12780209979	13.1081190555777	13.1016966947893	13.1372102983076	13.4579808590868	13.4585760332393	13.485171437253	13.0451557196919	13.3757724341514	13.1420386015496	13.1606116313903	13.2514354668167	12.9274947670696	13.2618683539304	13.262834635134	13.2965102625642	12.71981281433	13.2863690623735	13.1153476561351	13.1522681702251	13.2336282856478	13.1507784263042	13.1676678864921	13.080799407872	13.1621369172018	13.084411040584	13.3530237871841	13.2465224899757	13.2274028931146	13.1537403523552	13.2412856697614	13.2758812469912	13.2209954474577	13.1964387103554	13.0391205081764	13.2246103936419	13.1917987399846	13.2216075873322	13.2463607598876	13.2699844414428	13.1349571853081	12.9895918803376	13.1373788584049	13.1675254069274	13.2885731243504	13.1636747368126
RPL30	13.9691395624847	14.3299606704679	14.131092057916	13.8070230674422	13.8823532532812	13.9048557071788	13.9994697131337	13.8931059169427	13.8284343564319	14.1642941842249	13.9046090891398	13.8092629015932	13.6590936845022	13.6563754085548	13.7759329570259	13.6009897519846	13.91715108586	13.9662190448779	13.8238386831638	13.9704828375066	13.8902579887587	13.9644973611269	13.9377766699744	13.9453235240875	14.0555269883916	13.8011956036323	13.7431666532218	13.8536406238584	13.8586056049168	13.8529322872347	13.9267872729337	13.8319942150846	13.923191976795	13.6712679129789	13.5882085625309	13.8366723522878	13.604484024647	13.9520294697632	13.8997424113966	13.8375236721628	13.7288484053419	14.0666900959604	13.9537687535031	13.7703602085417	13.7793659866865	14.0586323600015	14.0579597543119	13.5036719430136	13.8686408336152	13.9720744000792	13.5667062087309	14.1834757385055	13.8098359845548	13.8655094247965	14.1129396941133	13.7065832088756	13.975284780287	13.7992737127968	13.7280549186416	13.772106665385	13.4557573601756	13.7618516112447	13.6839972923655	13.7607241393467	13.32945767504	13.8244248759185	13.7095867342044	13.7289125469199	13.8063421656886	13.8171344522989	13.7787745387438	13.692284355056	13.7836958737742	13.5773887904677	13.8563711479044	13.7411615647263	13.7451053342673	13.7439468429797	13.7749686385947	13.8830245814574	13.8569272309909	13.6322864406399	13.6766395407539	13.692284355056	13.695456033518	13.7433876854795	13.8310928917758	13.859171205849	13.7537579463881	13.4997821514674	13.7518868484939	13.8149520231255	13.8114896022536	13.7766216845713
RPL31	14.0502697542756	14.2906471047322	14.1536042245725	14.0228481238209	14.1927968074752	14.0524574563789	14.0585871353386	14.1667042324854	14.0091695732415	14.2444051647202	14.1948635732251	13.912184805835	13.7449243575653	14.0154675376331	14.1821061092735	13.891891226297	14.0647155916957	14.026167327262	14.1774704253073	14.187378217793	14.1099919399007	14.0859086979764	14.114451412053	14.0000651348687	14.1697999588723	14.1115933474585	13.9816462750847	13.8244383660724	14.0235942206525	14.0975575232627	13.9574052161816	13.7490339046995	14.0024786744619	14.1030016417218	13.6732982466633	14.363878252018	13.8484011502389	14.1038519110809	14.127935241513	14.0594852316694	14.0418896199584	14.1275556092542	13.9275418964299	14.0307742775276	13.6567128761259	14.0570428229596	14.2094637651808	12.9477997788951	14.002738811727	14.060064271996	13.8960511838651	14.1164458144286	14.080427537406	14.1059160584802	14.2464112114806	13.8516347868592	14.0235869157869	13.8580178687159	13.9135911071549	13.9605292637768	13.4992332190452	13.8402692766772	13.8604572030884	13.9661724500606	13.5104385082839	13.9370205057466	13.8220754439114	13.7660178454838	13.8518049298372	13.9088943213315	13.7463406219421	13.7467597872785	13.8207404441703	13.558288445367	13.9436563082451	13.8243131150424	13.8675277343571	13.8085300741572	13.8906155168918	13.9139375941289	13.9213595708709	13.8240151135104	13.7138753507754	13.751594575493	13.7775124714053	13.8410427007043	13.8995880902313	13.9402541468866	13.8189565565499	13.5172027510865	13.864018511311	13.8613091746124	13.9676763062049	13.7802525959634
RPL32	14.2602355983674	14.3696060437172	14.3106874314164	14.2256161928813	14.1889166502849	14.2494886319602	14.3990069477711	14.2424938371557	14.1866248273386	14.2756300617994	14.3244131112776	14.0539451359033	13.9323105295519	14.0208844639652	14.1827267925069	14.0603192586711	14.1711218569906	14.1625862989297	14.2373030405244	14.2680514755468	14.2461952186079	14.2496483373646	14.2647618040559	14.1923672858258	14.3486105086898	14.2046692128153	14.1632034173921	13.9857655852253	14.1316058751951	14.3856293256687	14.052697708154	13.9770691187277	13.996216794253	14.1023342467066	13.9036501810067	14.5156650040916	13.9487474982271	14.3837703858404	14.2170181225416	14.1100333446731	14.183331807129	14.0674152282243	14.0963076056086	14.2324285582379	14.2733916382914	14.2178849072319	14.2378337364165	13.1675888574349	14.1139127470924	14.2233065478136	13.9932290308969	14.3969928110397	14.2500804723017	14.2039812928996	14.2338661217342	13.9446363163044	14.1924803618549	13.9978124348173	14.058670801418	14.0970768420178	13.661724591483	14.0639063407859	13.9602641398313	14.0709032570829	13.6027381424891	14.0865544517921	13.9965483960615	13.9100595104085	14.0725034456576	14.0545190846016	13.9971165707677	13.9401988631662	14.0051826442346	13.9139541653658	14.144144577737	14.0716057711133	14.0944654822882	14.0385631419403	14.0765963952337	14.1704457901269	14.1114721149117	14.0198262090281	14.0517082755478	14.0247975677363	13.9989582650952	14.096975286582	14.0734844380901	14.0956540979974	14.0081198679541	13.702293404296	13.9532256269233	13.9628708576266	14.1379530181002	13.9845668110392
RPL32P3	8.07277354610461	7.87576416816541	7.26559688575056	7.16250782292921	7.2115237456786	8.06315625569565	7.97567905335917	7.43028578083865	7.28794185067087	7.61882563625825	7.55970732276829	7.02560728335863	7.20783237541409	7.23843897905281	7.30034725258133	7.23476921655151	7.26183797119324	7.67497143725779	7.38376293881991	7.24255940789671	7.42923850522366	7.67406075326796	7.5894155564491	7.69007851223686	7.30013641790584	7.41008464939815	7.80593655687035	7.29405301711955	7.57128200204561	7.43995185274994	7.64282528119071	7.56378218523955	7.00358753405786	6.65250448885072	7.26319028771174	7.46063796925205	7.35822059468207	7.43233039725386	7.46523158175029	7.19308281141863	7.24110083341018	8.01387239752683	7.23394808401491	7.79743168144935	7.42958210256394	7.55829263105078	7.35596014173657	7.79985028130973	8.04891901878639	7.72676202479692	6.9958590943847	7.56987902919828	7.56025580426693	7.66513356536079	7.28920115828454	7.30184223488056	7.57381133254227	7.10216494575897	7.40065121731871	7.7876835140394	7.1888423888105	7.56141757679321	7.44971327730184	7.3823755361673	7.61881640621195	7.5988755368801	7.39379798359561	7.33507514929769	7.23459962339777	7.19955528643657	7.50901583659153	7.30061195224199	7.54285910050154	7.42992569990422	7.43505722317325	7.18958357762929	7.4305069167699	7.29434894579903	7.49513521858113	7.28143273147744	7.34069062589581	7.69080314224251	7.54560343238349	7.26637152572915	7.14365038129419	7.55702255711826	7.1636210061503	7.1120051517041	7.92141348642642	7.41096466354495	7.45124039886721	7.48689779112163	7.54843086776228	7.66932443683664
RPL34	13.5619103777583	13.7998260954273	13.5856808287012	13.3288008206087	13.1649116666096	13.6983032963267	13.4594782796247	13.6112826381893	13.3895324250063	13.8005194111076	13.5961375652157	13.4554537938258	13.2337309510747	13.3637188457342	13.4340205409445	13.328604705289	13.4520175438367	13.4994380770942	13.4881009433927	13.4279366066999	13.5532161378359	13.5964746110065	13.5569470209183	13.4595908057936	13.556712473666	13.4563498384864	13.469054520909	13.3598611689625	13.5823387417317	13.6495622433642	13.4027297927455	13.1982765914854	13.3489335873942	13.4932099660574	13.2451603879079	13.5625861047283	13.1269576956441	13.5248410294249	13.552129774707	13.5270478641896	13.5738672622909	13.3253517159965	13.339698871852	13.3653243816173	12.9728382056762	13.4274470735302	13.0075099492794	12.7529954869586	13.3921004725192	13.29159027176	13.2988581348999	13.5429243877105	13.7044737550218	13.714000972302	13.5430877096991	13.354134910684	13.4779173816249	13.3072811499991	13.4022705148843	13.2773645223266	13.2341753996347	13.4237091810903	13.3858168342311	13.4433759343611	13.2127240163555	13.4545871554922	13.3353452408002	13.3563858209199	13.3880313360547	13.3818981974614	13.2197664560925	13.149789952652	13.2637545663312	13.110308239915	13.4953456040815	13.1512460873178	13.3855435822287	13.3433347587049	13.4544713533373	13.4089295279027	13.3528935530085	13.2135179216012	13.3122643436055	13.3428598175396	13.305146915659	13.4131741398952	13.3458047513406	13.3357559040737	13.3704582092848	13.341673298362	13.4917411794375	13.422930146635	13.5271633359497	13.3307549439162
RPL34-DT	3.48343239999497	3.56537010922167	3.84280302423949	3.76979701042785	3.61467395490489	3.54753022756007	3.762128025881	3.59608115661511	3.59687313860264	3.65039299321752	3.65787912994882	3.66469115809617	3.6278468511091	3.58008630957721	3.6070313741334	3.36466318349656	3.37949260639196	3.49353167917179	4.01865089701082	3.59020178174909	3.53462472396517	3.51020211907037	3.73860121328476	3.50156912156447	3.71347009220571	3.67470623974394	3.44706912014829	3.60010497605106	3.85326452607905	3.45718749032472	3.71350038523748	3.63494767171496	3.67422201275562	3.51615258708826	3.50693310892039	3.47793220688997	3.53896970965713	3.7439168314946	3.55681255884091	3.7465676870658	3.78801211983627	3.57766655001385	3.72402497979585	3.59897550892196	3.34238422796929	3.40442436996573	3.56057451558107	3.71102141333869	3.70582291761034	3.52319633990034	3.80322572312205	3.49374294500838	3.47527589484233	3.65110217615861	3.62089934564144	3.55422831655862	3.69796482679617	3.33922596391084	3.77250251242733	3.56577410781826	3.59495156113084	3.4849636760887	3.47021525732329	3.1470821051095	3.65951246180755	3.6005385350634	3.69973337229607	3.64084571205074	3.84006603791239	3.58726288329471	3.46797147880767	3.50792447516485	3.35346917218293	3.70781926309087	3.6461032232839	3.49676014751721	4.07790158679011	3.71619664710825	3.32098208777673	3.67746371621367	3.62700667070738	3.69986994112276	3.79833275354271	3.74720101299221	3.63335383282155	3.59576268044438	3.79206009795016	3.56574640204443	3.344871687608	3.62356219443411	3.6785875612774	3.54106013868806	3.41656998807025	3.52432348327981
RPL35	13.1924455840274	13.550625280755	13.5011527696052	13.3925179416533	13.7622360595333	13.3889267427316	13.6114139868751	13.4692610116307	13.2808812988849	13.6294252762214	13.8262402694598	13.1631412502062	12.950301312764	13.2721348369173	13.4053750904246	13.2496895586563	13.1929349007412	13.19523345676	13.5118461703248	13.4729403632989	13.4441307941223	13.3542922132134	13.3652716903013	13.3952136143771	13.44833283129	13.428105054023	13.3264054151088	13.2534690349978	13.3840837149262	13.5722741889607	13.337478361356	13.2480748371436	13.4836614820822	13.4329056382639	12.8793181339093	13.7550287996698	12.9713471214789	13.6323908605651	13.427563739254	13.7645629672276	13.4982279439617	13.5512390111236	13.3410594015682	13.8575198140657	13.1766060747905	13.6821889674174	13.5462333355149	12.3866121204213	13.9088537112851	13.5716814513302	13.0839758194072	13.6031556829076	13.6219980576761	13.4980071107914	13.7050122983203	13.2508140600546	13.2108641116152	12.9878895062167	13.2038266314739	13.0437646076058	12.7113771395912	13.1167211850825	12.9348246929966	13.1129026950824	12.6285420942259	13.1463543937862	12.9852652655808	12.8388671368982	13.1229756779043	12.885291425738	13.1173952075791	12.6452741182926	12.9933446353267	12.855104208963	13.2251897702387	13.0922096352264	13.093763856604	13.0004828894025	13.0663155571004	13.1560151519806	13.1847170839055	13.0123876163982	13.0339150472741	13.0569400216838	13.1247152117795	13.1504931000696	13.0992120940222	13.0562849273621	12.9511355406862	12.9915716122768	13.0987552535539	13.0755691374595	13.2434525135266	13.0142910288198
RPL35A	13.5472237904274	13.7837219056534	13.3559819125394	13.1365024201665	13.3261750309262	13.2817232922179	13.4019089484026	13.5193929416018	13.1576575410671	13.3828326366433	13.488649925457	13.0273435365565	12.8907768870477	13.0380382108341	13.4070612607426	13.0509974416322	13.2025765963554	13.2475721763677	13.3012720979452	13.4266191384305	13.648623916609	13.2684313923431	13.1933695888426	13.1573365721609	13.507044048095	13.260722407527	13.1779610258669	13.0311357927927	13.2832773748364	13.3017785369335	13.0380529785367	12.9960294509351	12.9882537693591	13.2953577652978	12.8397709183245	13.5514522347674	12.9492397527931	13.3820326712596	13.3371067941112	13.3231536765462	13.3070104299421	13.0586222225879	13.0971323179279	13.3094026277841	12.9253011595663	13.2309972121715	13.3837253454911	12.5827584071985	13.3937091638706	13.2581681783783	13.2077786845114	13.4876314016375	13.454445375599	13.3501214833899	13.2943794942416	13.061290997426	13.1073424978762	12.9626708569167	13.0350331708902	12.9952720791251	12.7084889262852	13.0564302458433	13.0763037754227	13.081199819658	12.5875824330271	12.9936551742942	13.0459441614076	12.9384008742312	13.0449589180745	13.0792258468029	12.9030922364136	12.9527232187946	13.0212117944988	12.7471479222825	13.1145993133431	12.9202594752833	13.0292612096077	12.9697306734363	12.9140114044483	13.1510379808347	13.0410591784654	13.0228720101742	13.066514458481	13.0072339160823	13.0702228326248	13.0809974391854	13.0417032760917	13.1131558658237	12.9826493211721	12.7847570749867	13.078270970734	12.9238695132655	13.0846982839338	12.8920067259459
RPL35P8	7.48553710772637	8.38140835208241	7.66005049945807	7.77071292513989	8.04154992489917	7.40906733834147	7.62107594788508	7.84367344243381	7.57188808689815	7.94339897333531	8.00030073768645	7.46655105015233	7.21235200990437	7.23055681869583	7.62560727743035	7.08812591702142	7.18332452567018	7.45243747092626	7.51480183214552	7.86925771420674	7.6508833780355	7.42324269476093	7.41262147808627	7.47730402047954	7.82862314704675	7.66263171643964	7.58436322664051	7.31094031323	7.71893079721012	7.63619779483327	7.35417589388321	7.39826894320506	7.52037512922494	7.93156111982549	7.29230310570142	7.81107363987081	6.95348068514428	7.75126020889129	7.4607576580654	7.91841187526984	7.89041540804824	8.0411273687477	7.11693997710539	7.98793622385198	6.90683025982132	7.80795703431498	7.80481394537123	6.51919222122622	8.03698161714698	7.474248062178	7.35282570752742	7.59470027083217	7.69482266545881	7.78082777344694	7.75436700714475	7.3853001529119	7.09302773057658	7.00145400630732	7.28508721650978	6.89274332230767	6.67232465214415	7.13230641566862	7.21636457263123	7.38753679359286	6.58144343926865	7.08807460762367	7.05114966504842	7.10583456302796	7.11786698850131	7.19540305154261	7.26122500514702	7.21632952641723	7.41769867451483	7.30178929413877	7.43813407484227	7.33914326836886	7.29899371771101	7.25132238897358	7.22016429429656	7.42428570102151	7.42976051288107	7.38219023734813	7.03135709629579	7.48000842074524	7.2862331192554	7.39567898905004	7.3457159754762	7.42456640948385	7.07583272635833	6.92851411778622	7.31260220573587	7.01168064116673	7.23638495619397	7.32392541402266
RPL36	13.0610130266915	13.6336722755521	13.2615302485347	12.8422818602599	13.156588565577	13.0535049693953	12.7941025294849	13.0272931503931	13.0317383328964	12.8809417960874	13.0241173836227	12.198647105224	12.0312144704036	12.1349505407569	12.8328946713048	12.3931167048804	12.5683041955345	12.7454831806112	12.7867490885825	13.0712104594774	12.9592229758926	13.1084331447527	12.8528092719566	12.9592361508842	13.0221212885326	12.8708244585116	12.8359954112607	12.3881283025832	12.7771254179152	13.1190646569281	12.3680891267899	12.1579663436222	12.8800802404856	12.6582134685154	12.0848054291215	13.100623032112	11.8851764305276	13.075908313123	13.0280896808136	12.6138231591107	12.6410379659127	12.6247231571532	12.0718880565267	12.4235419904378	12.5257065514373	12.9553986285745	13.1614296721904	11.1207952526281	12.6755458311088	13.3143238632041	12.1064105317938	12.985412657749	13.2043964756614	13.0176874497089	13.24877422908	12.2038115634645	12.464484119196	12.3482155403605	12.3785646504953	12.2427416574354	11.3002115892519	12.2548804731516	12.0926414257306	12.2014075739853	11.7974366211183	12.1900231892627	12.2322887465499	11.9851258035559	12.270375611111	12.1798104114562	12.2333880907408	12.0786795733879	12.3527059787796	12.0322143673958	12.3607064522017	12.2599521756863	12.3967523208896	12.5146393316639	12.467743791863	12.4837841925916	12.5384295274287	11.9875178876522	12.1710830770813	12.3305758714211	12.1049998844028	12.4097036848092	12.3869674899451	12.3632692425388	12.3073245978862	11.9273302019995	11.9422670435343	12.0540890613573	12.4541866304286	12.2300364722789
RPL36A	13.6219344238011	14.0681785391902	13.8758890559015	13.8749784067509	13.9788632710355	13.6673309612479	14.1538777182539	13.8898481486965	13.7433736395284	14.0214584935511	13.9313826146374	13.6072735870433	13.4796499842889	13.5543421998105	13.8153499171609	13.3749555079196	13.7809112572175	13.787935113669	13.9031679734959	14.0400208142823	13.9358598151398	13.7661237494748	13.8608420647897	13.6859524638141	14.0726676010488	13.6594534481548	13.6230444176237	13.6471608342701	13.7788251377936	14.1978173277426	13.8525041800799	13.6618532629123	14.0651183608167	13.5700902642865	13.31579089379	13.6828793683584	13.4946544602746	13.9747097235353	13.820550933833	13.6174907501003	13.8200635921607	14.1087218523539	13.753227920302	13.7520265804671	13.5201460502194	13.7018290156288	14.1949363707116	12.5428752033718	14.1077154120862	13.9054706374528	13.4041380571732	13.7484258397258	13.6605792522839	13.832811111043	13.9645759402294	13.7992805524102	13.7039853743907	13.4391589507441	13.4390982244896	13.4318656710524	12.9948844188578	13.5565285076631	13.5410644102962	13.6402346329263	12.9438681114293	13.6345368370466	13.2871584864094	13.3452363582649	13.4813270027795	13.4026788912731	13.4339886184428	13.4571939607942	13.4434560547748	13.2325869427659	13.7339355922239	13.6056590331029	13.6863859518525	13.5013228824366	13.5395119880764	13.6938672597595	13.6934888744607	13.4604947769515	13.4034908916466	13.4914901020959	13.5528396844443	13.5931660447801	13.7005430977854	13.6260855559121	13.2936314310969	13.1151910420655	13.5023535190918	13.3456339549433	13.6520904969786	13.489062534448
RPL36AL	11.7566354385391	11.8190733505063	12.1830635333007	12.2130948410815	12.4093034290265	12.2911657814875	11.756674582148	12.1667491319558	11.9843988097433	12.155003576255	12.0184990993438	12.1587251131963	12.048135873571	12.2742911654721	12.4299240415428	12.4008014881257	12.2161988268236	11.9178529565503	12.2842821691776	12.3833677624472	12.0540736985485	12.2350746501934	12.2260077415176	12.0929129168815	11.6755446786046	12.2428509227408	12.151059870246	12.3443108278152	12.2446956613462	12.0455493849658	12.2911936669677	12.0618551904931	11.7547138521831	12.6601667802512	11.9869108631754	12.3024321283519	12.0218812156928	12.118957760411	12.6792709605908	12.4216048317264	12.2165766853186	11.2502846366371	11.9561032242587	12.2886781062755	11.7453279107045	12.1646222564974	12.203689143564	11.8499513976897	11.914419984487	12.0341038495233	12.288242439312	11.1981185903472	12.4757090196259	12.3475914392419	12.2234180934473	12.0532605030224	12.2304141853358	11.9878252318273	12.3968590407002	12.0975300720817	12.1034840232819	12.0512110901183	11.9581456911185	12.0470743716071	11.836120532949	11.945011185352	12.0848880024875	11.8824875123701	12.1062508788052	12.0849028755904	11.8135468149188	11.720450471752	12.0276248324199	11.9543600537398	11.9823387792057	11.925449235767	11.8650744486963	12.0920679517079	12.2015125009717	11.9791736954699	12.0925683823664	11.7222981312992	11.9501753678968	12.1437290668781	11.9544500817302	11.9938087950143	12.013943297112	12.1440280308277	11.8085753676657	12.4277050401111	12.0413392714458	12.3530705616639	12.299720078588	12.1027437116787
RPL37	14.1565914198741	14.1940306089142	13.9830153190527	13.8206371428389	13.9582096353591	14.0540233074035	13.9900311230429	14.0960389578257	13.9167987364816	14.1134307759287	14.0186291788616	13.8770116514362	13.6197185896458	13.8309594969924	13.9339865153968	13.8727846505359	13.9475611227648	13.9781680059744	14.0037050044658	14.0251448376978	13.9781656825043	14.1104607613432	13.9599295408001	14.0325431543836	14.0756185713793	14.0395865851563	14.0235648191524	13.8576683782343	13.980576300843	14.0958434264052	14.0151524294304	13.8701235783891	14.1823715087089	14.0318039365921	13.6446826867954	14.3395880830748	13.7383006255481	14.147434004377	14.0681543994253	14.0447512476759	13.925826581771	13.8122200068284	14.0975952926925	13.9149253283505	13.8936404672766	14.0387245600487	14.1212426502326	13.5298600864581	13.8716288492395	14.3228747464705	13.9211390477476	14.1019071381557	14.0421312362024	13.9875799036541	14.0890948550034	13.7295885206867	13.9223532703263	13.7997838226075	13.8484237566049	13.8732794569041	13.6315510770141	13.8756555403244	13.8353317053911	13.9345680541291	13.3808004450467	13.8664046668674	13.8042724983657	13.7963936988207	13.8227734281639	13.8860742328185	13.7757435515996	13.7415289227998	13.8248232599536	13.5358668568754	13.8812719570575	13.7777010222848	13.8134310205209	13.8227824499706	13.8880431513141	13.919102399523	13.8200264612002	13.6312230342204	13.6560148150687	13.7403412755196	13.7718975122666	13.8414272106816	13.7883547817718	13.8249819726999	13.7366027846004	13.7318154935833	13.8364600037711	13.830488123662	13.8597091792626	13.8023806023991
RPL37A	14.5690939322494	14.6309923391128	14.5958496236515	14.5950006506896	14.5743933856498	14.5678095651832	14.6068169260296	14.6162602789739	14.5126415100738	14.5026974887514	14.5427350139022	14.4644685317713	14.4426221197061	14.3830793856869	14.4786198257426	14.4815793406702	14.5376317293267	14.5023450529831	14.5178300201449	14.6139643511823	14.6099745282888	14.5767644038662	14.5072851762691	14.5368274504876	14.5675236810617	14.5878820230593	14.53649604691	14.3999089925188	14.5033109051301	14.5080479779357	14.2955354802006	14.3508566657626	14.5722094538424	14.6140969367911	14.4211592572274	14.6564780550616	14.3824948969721	14.5652026438106	14.5291656308235	14.5562502118209	14.5419686567568	14.6534942698666	14.5061029007736	14.5720799909057	14.407895787873	14.5887737070661	14.6793562726483	14.1845528896868	14.5981774090992	14.4989456814217	14.4741218563635	14.6199114084671	14.4734567696463	14.565802478759	14.6073712334586	14.4503783144287	14.4812799464415	14.3813722063746	14.4560047021094	14.4690667014004	14.3152561430033	14.4718850314729	14.4733781339566	14.542534890846	14.3982693221355	14.50799401119	14.4850017801391	14.4361271644353	14.4604826106347	14.5268760921483	14.4852579028754	14.4582760323603	14.4496659240126	14.4338488688165	14.5313508211626	14.4671583288278	14.474512776233	14.4847744712113	14.4524937537339	14.4958261519257	14.490058448716	14.4811049506012	14.4760505621541	14.4751464759656	14.4351977902024	14.4820095001416	14.5259246996382	14.5393159915635	14.4555409578388	14.3494689519199	14.520794554595	14.4135201085384	14.5105212744914	14.4177249913686
RPL38	13.6939751934402	13.7905890334237	13.5904707738639	13.35132077252	13.6403098907632	13.5612704142417	13.6553699026572	13.6343287506677	13.5084761327057	13.7792269233832	13.7067060481595	13.4208090715428	13.2962370111832	13.3635144134911	13.7294624464516	13.4886201173538	13.4920217969301	13.4677842671219	13.696498299697	13.5283211709597	13.5546001952233	13.5978195860455	13.6294263103745	13.5571542984081	13.7458870064404	13.510830914587	13.4650488938179	13.6001235386591	13.5840687343251	13.6218324881148	13.7813975761971	13.5675465917991	13.6001222210695	13.576541996774	13.1759798756214	13.5824738911282	13.3210911011223	13.6833554035084	13.5866756953819	13.5651090033856	13.6738499859779	13.7602548920443	13.4554911723954	13.5309527852831	13.1299786712737	13.5631244133824	13.4009422986724	12.7506943062299	13.5210257452349	13.6504536373989	13.4038717278557	13.6864349655003	13.6052699680907	13.6861555252667	13.5700169487393	13.3376951041935	13.5958152280972	13.268153043649	13.3455469402314	13.4214103490695	12.932539617997	13.3566900633477	13.3414798886185	13.3970276843296	13.0034764887344	13.4641996305529	13.1911009796533	13.2137294327499	13.3053648746694	13.3754811860865	13.2861284489083	13.2172141115687	13.3006835420244	13.1702930375056	13.4974370141635	13.3246818244116	13.3001040919604	13.2771802459669	13.3320191435081	13.3896057577047	13.3560333600408	13.2275494263585	13.280364348499	13.251295083133	13.2398091492231	13.3890790705211	13.4201626020791	13.3838633228123	13.2591117819666	13.2756478379728	13.3874927956693	13.4899591855511	13.4860538602881	13.2970071575365
RPL39	14.4843598881907	14.4528986521293	14.3083711510051	14.1789452035936	14.1792771586544	14.3907673009472	14.5067156582112	14.399936058922	14.2838862350759	14.3046276688279	14.3296228228102	14.2135991501995	14.1810194369768	14.0935473620651	14.2819661421782	14.1318841783997	14.2811391375991	14.3552986332088	14.2726591066346	14.2619206275984	14.2697774406083	14.4831013494783	14.2420050475422	14.3533710971019	14.3961599251562	14.3529477478502	14.3819352378942	14.3151803090229	14.3186568979087	14.4519116365961	14.3670060839199	14.3291236544412	14.4523727004262	14.3100040103617	14.1735750579134	14.1682894225883	14.2378190712918	14.4168069165171	14.2281722531815	14.2649887010825	14.2637305246928	14.3300337994613	14.2643637036785	14.3555279614497	14.3580029811673	14.2425090211093	14.4752099055554	13.9947427054053	14.4635001554812	14.3501348569531	14.1444407337486	14.3779257396553	14.1827902008747	14.3171764113145	14.3611883200947	14.1519056407389	14.241527295024	14.2039166875127	14.23524714562	14.2070649140479	14.0563383444721	14.2671880916557	14.2965362474478	14.2393570239487	14.0516878123237	14.2900761142809	14.2817181002499	14.2304684691471	14.2863118578432	14.3238784336366	14.2649816347442	14.2277648260173	14.2757320668525	14.1664292375223	14.2460913465754	14.1820405034654	14.2580285885981	14.1932435376565	14.2362699965778	14.2831031398791	14.2394614077203	14.1854587379371	14.2662123427189	14.1804719841383	14.2036579367831	14.265957383681	14.1617177703926	14.1933740414951	14.2464112114806	14.1170021985065	14.2984346950525	14.2226876560457	14.2298146624099	14.2499472505534
RPL39L	5.62344048142413	5.56565270785287	6.84639811285365	7.47359555731679	6.26699924571677	5.30282033060862	5.7119072901716	5.63291996691423	6.91026070932925	5.72957642807299	5.66889038682291	5.93526569738477	5.93107067621005	6.41977391633218	5.61333794647624	6.65225617503053	7.08714762928633	5.91317262674606	5.69996790076948	7.00947838066172	5.34066095599494	5.61179261484267	6.55819373898551	6.55787976329642	5.62524182938295	7.06818146880235	5.79177669898892	5.05596880032252	5.69579413138302	6.93681289242193	5.94602858764349	6.16871914310914	5.87838442365816	6.01754909090809	6.01397856650461	5.57925450688527	6.32528126607293	5.3403824968394	5.36231193303313	5.65120439214513	7.28595533367	5.94320111057781	6.5501418807945	7.22731538190114	6.38495433453253	7.46559713492886	7.7242662908736	6.21563128206457	7.15838691221095	4.89986546774895	5.96561104828665	5.63682034380125	5.77321735121348	6.70288372540827	7.90317089481495	6.54955882027152	6.29999256937384	6.20380020677324	6.44846608208176	6.12389441274591	5.7617138054479	6.44397122255926	6.06724053164385	6.34035182285865	5.71137071116811	6.22971520393698	6.57569044641131	6.11647767142233	6.35159620572557	6.14147351326231	6.41036181624325	5.76010338025476	6.1175006938995	6.13022179406161	5.96397165390204	6.23040882213814	6.10872435669874	5.98625724362288	6.1544684127988	5.94107448918449	6.37043677055659	5.91598024231619	5.45270037543598	6.2159854487978	5.84403130478492	5.93400246304458	5.9438588244598	5.92188437189595	5.70704697164618	6.63083106306209	6.31799875634425	6.44483801822546	6.16049932216761	6.13403429102454
RPL3L	5.18385305500444	5.84180396076354	5.61879562632833	5.57658334997413	5.47295986220823	5.41510941160999	5.45079879504698	5.48517737824651	5.6607110704078	5.60459056899604	5.46050529860708	5.39608163224756	5.47790985600212	5.46015682630987	5.65079889397471	5.27747373035428	5.23391018927676	5.72817006868655	5.5256118096594	5.84186866608354	5.73192135021418	5.44555018523	5.11217024979142	5.56109006674482	5.95624168104976	5.49576121617905	5.45223455758394	5.51856741737801	5.52737999418702	5.50514299433751	5.4157470365337	5.6102502442275	5.53460043184819	5.47117797162912	5.50264719952192	5.67597370020056	5.15328873905335	5.31251103831152	5.23454865868783	5.37754603934755	5.74259114559463	5.46008330168654	5.20579034004042	5.18556415673785	5.26223630699187	5.34666541064751	5.74322422890562	5.46863352739633	5.31145598824529	5.29408721043739	5.20710815666086	5.45679844569913	5.19243902325882	5.53792177797587	5.43714401568455	5.1650226367019	5.40774850634773	5.35866678434626	5.46967500622083	5.17459426261025	5.31723767939208	5.36639840130412	5.44669293827962	5.47678309472471	5.3219140465923	5.47341729737456	5.55021463250887	5.37812398405863	5.45530733907903	5.49265516636033	5.49183961988557	5.61333246672609	5.6170962616187	5.55888180727209	5.67016888430491	5.51627555864419	5.44829678106846	5.54450420680021	5.30709218728617	5.83805666215666	5.75193083473202	5.61116563866304	5.77203893307806	5.61610939890569	5.47170617094972	5.88851784522692	5.64780399970643	5.87480558052926	5.22579918903954	5.30145444774488	5.75026983395725	5.31911154457936	5.30667015221331	5.475248095921
RPL4	13.5108034115992	13.82790721721	13.556969189501	13.6110826956074	13.5168079170004	13.3655514806123	13.5378073214132	13.6113773490095	13.4902801548733	13.880582404817	13.5168266769919	13.1597923349762	13.0306863100299	13.439380117271	13.2427155982746	13.4131255666414	13.5200638460346	13.2917423385528	13.6698307504512	13.7295583681443	13.611809632073	13.453176046482	13.7303284160413	13.4550192530625	13.6125570877896	13.5184284405997	13.4320752359334	13.3653912069589	13.4916742411348	13.8543633355437	13.3175004998205	12.9048469049235	13.3431814537044	13.5737313215293	13.0039085499333	13.5252064233628	13.2218458846629	13.3779204282982	13.5385206579924	13.6683707384515	13.6717255349793	13.4232673471219	13.3455899697964	13.3996161728489	13.1863445389226	13.6145383410505	13.3938615793771	12.0310135451667	13.2281784754943	13.4846051264923	13.4045260951701	13.1389834526803	13.8572524229634	13.7573163123454	13.4506228913584	13.2762321547144	13.5560724511417	13.2584774883801	13.3669337695302	13.3220577721735	12.6206678955273	13.2771133201608	13.1412189988231	13.3011612929359	12.5349827567435	13.3366456669951	13.1589512352134	12.9582169580296	13.2323706646086	13.1628468791191	13.1383355486166	12.9496121254562	13.0888959390818	12.7765960001128	13.3350470613225	13.302241405977	13.1139536346497	13.1957933226547	13.3000120381722	13.2010857729539	13.2505990199586	13.1240331076917	12.9174012791235	13.0292982610665	13.0121953223607	13.1620336877222	13.2325522435644	13.2281178331358	13.0820911043675	13.0537676159608	13.0302631849048	13.2315832719191	13.4050019333265	13.0938454863088
RPL41	14.6916764224929	14.7563358959852	14.9194493272975	14.7514190269185	14.6650203713075	14.6902490823493	14.6787447292531	14.7208928973033	14.7037635211569	14.7780571657933	14.8389856223816	14.6341939714117	14.5846241246526	14.7048489365793	14.7616716609243	14.7001035943545	14.7280622377892	14.6366920044897	14.7602580131177	14.7115621475611	14.6886226179087	14.7691595353951	14.6957520765331	14.6807930120159	14.7049612445594	14.6823281272232	14.6819273660905	14.6517541592288	14.7056093391179	14.6265307135118	14.7916798737873	14.6792450033677	14.6484661538867	14.7874407595658	14.6091365642594	14.7840459214147	14.5500303691889	14.7666889814276	14.7765661510745	14.7466855533526	14.7527164455774	14.6186703921173	14.6251071699007	14.6481154491462	14.6794186050868	14.7801469625997	14.6490400500367	14.4344234843428	14.6529737030521	14.6548108432619	14.6243702991498	14.6758790551836	14.8289337683133	14.7293586534545	14.7663592071623	14.4890922245192	14.6243702991498	14.5836514145679	14.6091300122876	14.6486821073709	14.5770395096859	14.6277659820256	14.6049973026079	14.6717927282384	14.4973061179725	14.6085436811922	14.6378352343563	14.5908848909968	14.6026674587456	14.6849271811404	14.5827054078345	14.5148372346815	14.5877261499204	14.5651795764945	14.62769021393	14.5871814238426	14.6396205919719	14.6049973026079	14.6441624160216	14.6484661538867	14.6519406390956	14.5983422585866	14.5829641562566	14.5691976303946	14.5988709324072	14.5854928227602	14.6074864658891	14.6408600539868	14.5840855468152	14.5381847162108	14.6698520096512	14.6623676345739	14.6286768716755	14.5548884782813
RPL5	14.0534735664279	13.9442748002894	13.6536536351106	13.6493694615989	13.5946842256458	13.7769397936237	13.674246163014	13.8715637330872	13.6806055811364	13.8122443507307	13.6208741859902	13.532300569901	13.2309474951095	13.3789686022465	13.3541909678829	13.4918760872188	13.7489611985687	13.595755123367	13.7976723539945	13.7126284560367	13.6526447516593	13.8245254112602	13.682224642104	13.6887535527968	13.8345378869495	13.7029395840446	13.7341995521658	13.662583741027	13.6829980008052	13.8441777856767	13.5373790259763	13.4705649843446	13.5392911368884	13.8306809670752	13.2897926736075	13.5703189216352	13.2970825322532	13.7375594103038	13.6928716062031	13.6212149941467	13.7437613363199	13.4976702379555	13.5109243981055	13.7069430204452	13.4510938835147	13.644107004295	13.902572212519	12.6174469889874	13.5397506475574	13.473669381493	13.6229851099993	13.6848130410465	13.657848201411	13.9686254709919	13.7982315762182	13.5177429078609	13.8144961160407	13.5356455921938	13.6657400230493	13.5954568387707	13.2739921388607	13.6366020927949	13.5944112264193	13.6264391139288	13.1430578312679	13.7038565760076	13.5456554558074	13.5453736635574	13.6548481397811	13.6111897495216	13.5138005248403	13.4314397853721	13.5652186123167	13.1818689840224	13.6117473197911	13.5265845856188	13.4000280184899	13.4674145979281	13.5349853781761	13.6159830149267	13.538353074531	13.3543062400497	13.3866682353064	13.4628268631996	13.3912869123486	13.4670010706278	13.4651607049133	13.6068141092847	13.5033101361031	13.325544439513	13.5453736635574	13.5180919923318	13.6330171636176	13.4712711806693
RPL6	13.7134274620681	13.9188586235592	13.8475763473248	13.8152558475309	13.7585227850134	13.7119307907632	13.8519582400281	13.7375660757351	13.7448926071447	13.8341085783781	13.7657225505868	13.5654264571142	13.3928651431677	13.3934758041147	13.4216533606311	13.4563707947896	13.6573494800213	13.6291121845547	13.9057508578914	13.8155332277232	13.6582789559482	13.7747835953209	13.7073911434747	13.651008629101	13.8023453475522	13.6907575650861	13.623002954987	13.7662818682762	13.6981882035351	13.8228326777539	13.7164924843941	13.6618899421686	13.8793143114014	13.847829030266	13.417823021911	14.0026403782206	13.4435215534025	13.9515140852978	13.8221960315657	13.6499115033134	13.8153525025069	13.5372182714904	13.6057840997003	13.7099359093052	13.6771897423378	13.9590235107387	13.9744364215413	12.6696215360753	13.5126974750874	13.6761647740142	13.6851374887928	13.856472437405	14.0468603271838	13.8443351228536	13.5586460802206	13.6272207777041	13.7572700377473	13.4981504689071	13.6962831928402	13.5814771164713	13.269398825674	13.595268439596	13.5515921692109	13.5843378565667	13.0165634831384	13.6706849067955	13.6107890608816	13.4805025967109	13.6073993901314	13.4933204155199	13.5825305758872	13.4354754029686	13.5761718798325	13.2914261210472	13.6371657576281	13.531126536427	13.5308280438188	13.5034992533437	13.5866848998149	13.6278694600887	13.596143697499	13.5092648183531	13.3944375180647	13.4836995867015	13.4725604626917	13.5235796289577	13.5584187724275	13.6067147361761	13.5472061194489	13.3854854048587	13.4341484773597	13.4794699817619	13.6998544719994	13.4891088967374
RPL7	14.2673462507979	14.3847826429164	14.3951318128983	14.2393620017434	14.2664316876798	14.3520512386562	14.1745936128831	14.3026261850975	14.1592813864605	14.5026925343478	14.3828429441954	14.0806670140904	13.9406147906509	14.0809577010979	14.0862971889135	14.0773516609911	14.2140279816629	14.1804820532675	14.2028654150378	14.1908213053267	14.267356124828	14.2545922901901	14.2401789929832	14.2785474331818	14.2539205521287	14.2750497442473	14.2351595612202	14.1790455320146	14.214028769172	14.2627924750069	14.2003319449965	14.2721188547456	14.3186666524868	14.4261568118982	13.8979861913947	14.2406476348331	14.0883519348275	14.2874153377867	14.3457024319252	14.38654017769	14.3595464010048	14.3597473885455	14.3403277653024	14.2774913196693	14.1423887203072	14.3326170826459	14.3111405204615	13.8364842373498	14.211745696258	14.2168544261117	14.1651292081374	14.4478816455315	14.3011278896785	14.2568388975868	14.2275223429665	14.1556547950798	14.126825919609	14.0103151216285	14.1200428198965	14.1372630100345	13.9619707258067	14.1482262594478	14.1028235187473	14.1303547704427	13.7477326486596	14.1202245409924	14.0842964846068	13.9958155466089	14.0401874991481	14.0288098649796	14.096896895427	14.0139402548118	14.0272066002854	13.8837485195374	14.1095331154596	14.0446550200659	14.0634011278675	14.0325320376855	14.0782338641697	14.0739914492253	14.1372925135593	14.0861017219236	13.9507876924076	13.984122588358	13.971235226548	14.0392520271892	14.0488704174925	14.0376401772487	14.0326017096209	13.9173920232249	14.0662939414856	13.9630226976788	14.1161554167089	13.9839767248336
RPL7A	13.9751763644983	14.2359552575752	14.2356011959038	14.2769213350562	14.290281492267	13.9557606219677	14.0181263515313	14.1952948376529	14.1708345451659	14.3681847649771	14.5259612083735	13.8862325108054	13.8059095381447	13.9514342480185	14.1570504014597	13.8244879002322	14.0640400778395	13.9831368586243	14.2022052173148	14.2356011959038	14.2212818042255	14.0325176955163	14.121916274936	13.9588942426803	14.1639201060478	14.1531927373878	14.0570907843384	13.9334099535515	14.0973107302094	14.1733171242053	13.9528164330921	13.8522658100412	14.0330224169593	14.0681036489293	13.7652348646108	14.243839782913	13.732584865648	14.1221904482189	14.1256859218756	14.4347115004902	14.2122893346489	14.1946127445342	13.9603309979655	14.2825640146887	13.751074798925	14.1288427119615	14.190237164361	12.8268295718156	14.217216934328	13.9815717167406	13.7101233724776	14.100622695997	14.1939270871015	14.1581632394385	14.2334152707608	13.7833964790084	14.0461954066759	13.7554434385672	13.7990937467511	13.8410443950766	13.4043218259097	13.8613138712332	13.7990898001478	13.9296204904728	13.3498086607911	13.8398883255997	13.7721768272703	13.6234403293658	13.8276031816277	13.7743155958288	13.8530302224209	13.728362492204	13.7985806924647	13.7190202001911	13.9546748954725	13.8877253038604	13.8761441159898	13.8444831026198	13.8286980097056	13.9190593619809	13.9012122957909	13.8636288936971	13.7263640608159	13.8694077868762	13.869438030543	13.8903246042425	13.8991903719872	13.8841064720934	13.672032441196	13.6435634930541	13.6819123870551	13.8319628006483	13.8705631790514	13.7046849906315
AL121916.1	8.18529409892521	8.78528203124451	8.17080044400439	7.91394427254561	8.2098696848098	7.78180334688158	7.9431176147283	8.35435895063181	8.20346965252192	8.27864431512699	8.58569508317572	7.71077907540756	7.50714412033254	7.70340493976582	8.06066116828522	7.52744442869821	7.70136338855898	7.81342849621714	8.21425313086661	8.28637327658204	8.05449537862131	7.77312423428994	7.57787422289285	7.90584718704979	8.05192503236389	8.00583079509046	7.99112369114071	7.67546056367535	7.99951048574588	7.8913516421443	7.59735292604549	7.4957171113439	7.97545730085086	8.11768416834655	7.46677417061108	8.15381614818026	7.45229950591905	7.89747207373077	8.0574361560682	8.09699296739504	8.42253071519712	8.05623677405276	7.51457824253154	8.21497432255446	7.28832982084093	7.67137758118831	8.27096052486105	7.43628323246907	7.89278690028526	7.75391996254907	7.71586613888961	7.80607500865069	8.05381467039904	7.90599604978137	8.07667896938133	7.59645231930214	7.58056979569255	7.35080765806862	7.59655278591922	7.56272180565791	7.43149511479228	7.46958435068208	7.5105610313215	7.69319453076806	7.06093078688082	7.69702582966124	7.45247246290414	7.63328427030516	7.59242749230768	7.6075354881451	7.68733530931027	7.48826296695119	7.7531086991638	7.52400015447933	7.71952455560404	7.53519607533273	7.69221104539821	7.51652711421994	7.493534720334	7.78014157768616	7.78523544307935	7.47640365604914	7.60437806284311	7.88613669390765	7.59276207985455	7.71429259051571	7.65133336884901	7.74512174236602	7.43489736508519	7.35968174950091	7.36867433878351	7.44324651824629	7.52669335684293	7.51917544504972
RPL7AP10	9.05068618218177	9.96526623516808	9.46910022781285	9.15752477917045	9.57326837072863	8.58771768972547	8.97059788611514	9.54761110377848	9.19345066845414	9.65974896691706	9.76944745630444	8.77178221927423	8.56371129413384	8.55123113607046	9.13174358309685	8.40051534459088	8.75164871703231	8.93465174314716	9.15616066238271	9.49001746957652	9.13277256195713	8.80233886051191	8.79885366460553	8.85546085266157	9.30749965097376	9.20470504361694	9.03362446511731	8.98343568540012	9.20540982974146	9.18015486071482	8.63958457266152	8.49474225673152	8.87022729333309	9.34254325956528	8.55887211368337	9.33000687621963	8.34680796557641	8.97654280627524	8.91730726439786	9.24651360048766	9.3855833404996	9.22825749789731	8.3443423903902	9.29460764042726	8.01803940230943	8.89824688420422	9.1751799424381	7.62436335108733	8.99975307891805	8.898244288613	8.76981997247205	8.8378790927979	9.05607316237505	9.04304596121338	9.21438235269165	8.65244078326182	8.63287288643346	8.48384314571211	8.55545502047349	8.406592019642	8.14285856999223	8.56959132689692	8.73414445857676	8.73774636506568	8.13858985589785	8.77313900086066	8.5803882064108	8.4667092499668	8.68141756339008	8.56925745103595	8.74770719879751	8.91535732389275	8.88828456563408	8.38174864839634	8.85852015097555	8.71476626274259	8.49351779494252	8.7301716506591	8.42176268996846	9.02623098061074	8.97716426707122	8.4526941037388	8.35472084556459	8.87620154542758	8.80909544975744	8.74007180743727	8.93140617985608	8.79999159250349	8.37830729405009	8.15637857041229	8.42440467223952	8.32133483519704	8.61270964900535	8.55170602191049
RPL7AP71	6.87808714216908	7.22049012849385	7.02458992228706	6.97231542353673	6.93298559438391	6.69326066338887	6.77053168658213	6.6131176334103	6.83501568823603	7.03211448603467	6.96618756549631	7.03604530941824	6.61756818132486	6.75023323428453	6.91340493744866	6.64935370228067	6.68525847128361	6.73796962184867	6.83713041090158	7.10978324992384	7.01075472309109	6.64005216149593	6.75161748272911	6.76374260065803	6.93449827045858	6.61214747909986	6.77185628459169	6.6553720457212	6.70181193695757	6.79837797871712	6.51128019850524	6.68458561121702	6.76616112904766	7.21835252926263	6.79694200925408	7.09699073323504	6.56341471084559	6.76927249469826	6.59957101740937	7.2398857559695	7.08712984274894	6.85219836607902	6.40987025285208	6.74194236515756	6.36909860887969	6.96905157547648	6.9319742390702	6.26628638011068	6.96044679073027	6.93728110217937	6.63560848403911	6.87525089101001	7.00935255533142	6.9790723592639	6.83678303094466	6.59608504870187	6.57903213744968	6.59602238953947	6.46025277208054	6.61848078972935	6.22651028762444	6.38687672829352	6.67298174075909	6.75461561938133	6.19040488900281	6.55198564368505	6.55712883763971	6.59862113019216	6.51824514854094	6.71511790761724	6.54931994126135	6.60162866024881	6.61047750759035	6.42640347147498	6.58894205760977	6.58152608991824	6.78634277777436	6.58901703481771	6.40649180810945	6.71221679506637	6.62612176317198	6.57535068806106	6.54821996440766	6.68289020376498	6.6813864720817	6.27314081711838	6.76182248106551	6.75055104271246	6.24018996536285	6.75335435912654	6.39718708057945	6.65989416687502	6.4997127549656	6.74384295771648
RPL7L1	11.0496817928829	11.065606026305	10.5978717631583	10.961121632076	11.2809818249521	10.8251958850196	11.0236491451927	10.7007087795919	10.9789549903691	11.1756578924848	10.8302594703807	10.1459186484052	10.398230145943	10.8439061511981	10.5617433182984	10.5747357947035	10.7201639160135	10.6066382007862	10.6930144679301	11.0650361669138	10.9556978567564	10.6622737189155	10.9594463198575	10.672911083871	10.8901642666564	10.6860594220289	10.8352679443274	11.0026966764091	10.7361258472723	11.3121847712644	10.2599469031309	10.4225532350907	11.3384834879221	11.161007831163	10.290249518559	11.3468275291529	10.5019424963909	10.951543866976	10.8782175908838	11.5124208675303	10.6324533539974	10.3273904749453	10.8976301214029	10.8951593685365	11.0161279304103	10.6715614851896	11.014026128123	9.76691226003705	10.5566882607747	11.9031547894308	10.625036489151	10.8605706817439	11.191522177931	10.8984719132799	10.9177578167543	10.7005502234295	10.7030962028236	10.3091079816956	10.8129876761137	10.4812835604372	10.1062414759715	10.4252183794269	10.1458147656981	10.3380998623677	9.91447740737437	10.3282085946331	10.3995575333994	10.3174664459167	10.5141541598804	10.3303600936455	10.2317893804232	9.99566506086444	10.152364435629	10.1931976936709	10.2242781225817	10.3978943017474	10.13253076721	10.360283831962	10.2846678837394	10.2476922548819	10.4448879760262	10.0743577292868	9.9523592730461	10.1774408570239	10.0661238067372	10.0816038376589	10.2640094874904	10.4213193185605	10.238862782723	10.3546772113908	10.2900118030693	10.455414553586	10.6109566015308	10.2358596736179
RPL8	13.6129502202315	14.1007644884346	14.217737673395	14.0181024194982	14.0986110616499	13.7723892008234	13.8257528662828	14.0362750735664	13.8362817215125	14.2905131964174	13.9691342595638	13.7949504172459	13.542242422643	13.8552528558588	13.9550726902337	13.7209346912017	13.8378127339844	13.770924583232	14.0596828055183	13.9207570393863	13.9319778982387	13.8119581143196	13.8816120131326	13.9053349491631	14.0010292804081	13.956363795255	13.8285210782968	13.9475975099322	13.930586342133	13.9741606211907	13.8686694140535	13.9999621384182	14.1558677088872	14.0951344498032	13.6714202871773	13.894284952315	13.6136442517037	13.9721061562783	14.029093161787	14.0185865870746	14.099462754027	14.3055678613803	14.0657544995384	13.9695032979376	13.7669636403003	14.2481410870394	14.2843639571821	13.4864441815726	14.0788621261565	13.9605926134052	13.7215637386366	14.143837254452	14.1847833192626	13.9737958614772	14.2260364844802	13.783822008149	13.8735150637281	13.6749766982227	13.7935312593209	13.7301734929125	13.3522468816363	13.8092453759426	13.7270925754261	13.827976957182	13.4372906276786	13.7753154077962	13.6946957928256	13.612694518041	13.7640700597684	13.6542823240181	13.6225212633807	13.4978554961025	13.6797475224285	13.524619388723	13.8330071555963	13.7899127663609	13.7037296996137	13.7376244901765	13.7868647557738	13.7788358860135	13.77217697436	13.7076744488877	13.5873726333716	13.7355335285619	13.7120248119863	13.686832661806	13.7907599047443	13.8283230818783	13.589620241408	13.4263816748283	13.6445311856914	13.7344335721311	13.8332790609868	13.674877171536
RPL9	14.0430235775717	14.1466082331244	14.0266513796392	14.0246080755821	13.9132751992971	14.0201420043252	13.9704014017879	14.1022849319913	13.9357703410338	14.1237097727297	14.1161295670698	14.0143152960144	13.8486520834091	13.8428176988204	14.1057296976334	13.6550183928918	13.9315521776936	13.973567404433	14.1720556410934	13.968270323088	14.0169041526234	14.0161122783823	14.0360894129991	13.9055026897816	14.1532229329129	14.045841259109	14.0350255950212	13.9932290308969	14.0710776664313	14.052515609148	13.9776082935822	13.7361300164136	13.9659478769685	14.0936825374298	13.8283641278078	14.0558979085766	13.7317688354022	13.8434415050727	14.0578936029472	14.0561235648519	13.9977087960646	13.9426046495498	13.8369677483548	13.9684006192294	13.9734841293543	13.9817254898065	13.7171535065177	13.4888721638976	13.7672969262988	13.7763946108049	13.7733056511709	13.9782885347481	14.0616852217126	14.0264317035468	14.0068689164038	13.8726187367533	13.9476989639418	13.8092733733745	13.8729322609182	13.9857055524841	13.6822084853367	13.9366541962353	13.8539698823138	13.8436024907669	13.7051498798048	13.966482834186	13.9155971765091	13.8199732690933	13.9648407675864	13.8354072171208	13.8019843585362	13.6634306526837	13.8398869887495	13.6426735310623	13.9960831009466	13.8927989998225	13.8467325047802	13.8719253140961	13.9553591575827	13.897143301188	13.9158255334622	13.8445147940364	13.693237153691	13.8477703148934	13.9087236804552	13.8931150560011	13.9168088983524	13.9099307333602	13.9404407551619	13.718164250527	13.9546874394446	13.6612301058086	14.0273442344955	13.8618455810458
RPLP0	14.1969476850415	14.304621290435	14.462570724869	14.3348180744489	14.2080320610161	14.1232613820176	14.2950591819775	14.303414032829	14.2375849854456	14.366940985857	14.4080586123667	14.1294369086269	14.110471193172	14.2249775926399	14.2936199141752	13.9943051166724	14.2178406336975	14.1265179648063	14.3455102247506	14.2809094338691	14.2836305140739	14.1852799368941	14.2512473923356	14.1852799368941	14.2692950864973	14.2636461826542	14.1826145738364	14.1705143354864	14.2395151170318	14.2968782990525	14.3335386071163	14.1439672236281	14.1565731582788	14.1627615309459	14.0862953315408	14.1929408911438	13.9744303422026	14.2747783960109	14.2340286175105	14.1303619319051	14.2749971196572	14.1896267968893	14.0845381482813	14.0387483189019	14.0730093750772	14.424462106727	14.1869757515777	13.5256322305374	14.026512128625	14.1526951462306	14.0324248092449	14.1850120002145	14.3489602760702	14.3017597134675	13.9439028190363	14.0363951838338	14.08593680587	14.0426046738206	14.0733349040577	14.0643509881617	13.7380149180587	14.1068700239971	14.028988740992	14.1767548755161	13.6021650066674	14.1034773591117	14.0176701239308	13.9404189523116	14.0041034066676	14.0018052048681	14.0427075232888	13.9985921516287	13.9952350879198	13.9920244637621	14.148808059294	14.1123371118569	14.145657846887	14.0884866381011	14.0531952420158	14.043751335728	14.1179250652068	14.1029781779491	13.8382840267711	14.1226753279003	14.0671427480492	14.0326685967522	14.1028081517696	14.0907037377599	13.9651329041914	13.9671024923634	14.0429532366558	14.0224528854714	14.1373317864508	13.9559606065716
RPLP0P1	6.66492065561916	7.21716492713427	6.92173298893578	6.91274724713908	6.71148056398591	6.42312647718854	6.68183065150633	7.2424300172246	7.3259312532136	6.85454657520944	6.86967877214162	6.56916199680905	6.83611713409673	6.61275969275615	6.72599921653361	6.42677245163952	6.49580831253678	7.12642320535938	6.51795899645295	7.0409831438997	6.94772538257872	6.50588595178164	6.47002362027351	6.90959695658942	6.99391040917973	6.66757780745171	6.67968990649189	6.51386618944435	6.68601852741652	6.51452942100405	6.59709408633511	6.69806421194539	6.77820624489903	6.3564848915145	6.74162179778781	6.65649640553147	6.26804674730385	6.66447604769237	6.49044927939567	6.56556720643245	7.17942522193774	7.00566018242709	6.2891036532576	6.37258800039432	6.35354125804174	6.51886539738392	6.75603679629316	6.59627789391856	6.46479876750615	6.70026144627082	6.27499694244513	6.47001641536846	6.18236407236928	6.81929242025723	6.57292941143641	6.30987836493979	6.72053701795392	6.39223042719217	6.13332882926293	6.53440406902223	6.29362450998409	6.25417883744143	6.53278876948675	6.50528961623815	6.67828244145164	6.4747055725672	6.45490477742179	6.55396428004749	6.30648551070229	6.63206187480923	6.83933831737418	7.18465225905543	6.6660624938862	7.09738551845296	6.90225761835593	6.84024887903555	7.1774278040984	6.77812420582518	6.33707598950603	6.65053889312689	6.94423995969971	7.24965134160046	7.09809242801703	6.98052567948554	6.8170671694888	7.19911491190532	6.84004328150835	6.86072287376374	6.35341121429745	6.348239754925	6.48662812162993	6.5711624465045	6.34814434926978	6.32090035663394
RPLP1	14.3081920817813	14.3261207916511	14.332488880462	14.2607144192298	14.1500192366594	14.295927917291	14.3406477906071	14.3470432332604	14.2719810014353	14.2804298625374	14.2875992395083	14.1488802306396	14.0675513728988	14.0305842502253	14.2127392245913	14.2090611667486	14.3500847850709	14.2371341238926	14.2183081341922	14.2675845250574	14.2538711350573	14.3005753515137	14.2358902339189	14.2076613227849	14.2390702964192	14.2275413074178	14.2822825310912	14.0991328106987	14.2042620543589	14.240332224904	14.1409404817939	13.8196122352589	14.1606557139931	14.2425284207105	14.1057506957079	13.9651802021994	14.0456110648358	14.0600763497956	14.1919984228808	14.2134568125325	14.2544844808469	14.2087411617452	14.1607199111318	14.0511856987957	14.0601942264289	14.4316974506369	14.1126887422992	13.3970236206961	14.0374076521115	14.35113574575	14.1201897456073	14.0223658591785	14.2447092433422	14.2623174494176	14.0752389520653	14.1341407696237	14.2564314913729	14.1206161141551	14.1956149163077	14.1391973034977	13.8929808972243	14.2270757805117	14.0986614951831	14.2058357837702	13.6651986832179	14.1870177720302	14.1013814059352	13.9399654069818	14.1644017263289	14.1231333083596	14.162170894825	14.1087462807138	14.1490702840852	13.997014153458	14.1333973595367	14.149833107576	14.1899055959943	14.1403970116034	14.1791542229593	14.1613646295519	14.1306447948237	14.1272946999097	14.0337163050641	14.0967666952072	14.132628231365	14.1863885917486	14.133167770191	14.0464737996967	14.0953945972907	13.9987972620778	14.096751368691	14.0979679401717	14.1513958105896	14.1120585541378
RPLP2	13.2517869736554	13.4421196935173	13.3194780683831	13.3425297885486	13.6154985978328	13.1941222105776	13.3285806955892	13.4461303192792	13.1896169726321	13.45161645156	13.1413578694177	13.0411533188919	12.9078307476926	13.1258766910753	13.2481911745636	13.1433133011671	13.1540717086268	13.1756794601563	13.2766055074034	13.3557286537822	13.2998874638946	13.2649219631695	13.3059603629768	13.2599872329562	13.2687126453529	13.3622292375889	13.1349992013042	13.1517627837073	13.2233848823451	13.4434197065721	13.2310291487934	12.7653817779289	13.2620274101544	13.1649884585993	12.8427472212145	13.2811228096485	12.9404679059413	13.0114306542638	13.3953319791734	13.1837654786695	13.1423093013449	13.1426964736172	13.0656541804268	13.0534472867185	13.1036789643452	13.5182203308711	13.3588857939234	12.2577693412694	13.1644094144705	13.6029272812554	13.0525751143917	13.4183079920948	13.4744779940213	13.2052686126228	13.5819632590777	12.988411954554	13.15540477363	13.0725494856798	13.2055460713627	13.2499570462398	12.551682280369	13.2589762898563	13.0412352129729	13.1441546213439	12.5456606701415	13.1137467916172	12.9541200357899	13.0471136545446	13.0618675356965	12.9060616700414	13.0523923364443	12.5735604445803	13.1167310237331	12.5370898697145	13.2305005738897	12.9853853005589	13.0745479537618	13.1193930303068	13.1622347550306	13.2734131623368	13.0014331678904	12.7822060092236	12.8925169439677	13.0120910525702	12.9541201785731	13.1267458624742	13.1562305392288	13.1543433261276	13.0128011204464	12.9097631884334	13.0188012848808	12.9986405338727	13.1542794803474	13.0890626696275
RPLP2P1	6.87723079559025	7.59935252915928	6.75990565791259	6.47460054231886	6.62963348829057	6.17088961239477	6.45712373122195	7.08703714472872	6.4956181135676	6.81300034476284	6.87569570351423	6.62818113220698	6.31937144290003	6.31634596640243	6.75500561929729	6.10889193908915	6.21151115584834	6.50462368998999	6.82692338567521	6.57015224657695	6.69280824547458	6.66364320505792	6.53804558631139	6.78141944547374	6.89473595416972	6.38515222501302	6.57156531187795	6.62340616342308	6.70947483204811	6.77018634408914	6.49703788208635	6.37759592325174	6.46629911060812	6.41000949135947	6.21699867035886	6.40293858015861	6.24629220868647	6.45068875335224	6.44762628739586	6.34319419710444	6.57227126984316	6.87610981480081	5.91732222471948	6.2716201231367	6.11398064719228	6.77637935864451	6.49945685298325	6.19910784403179	6.42770789266861	6.77911446329549	6.41001970115912	6.5690811644259	6.2848732547979	6.57643874370983	6.78103627360732	6.02095815916246	6.10469857988292	6.35647001999136	6.45342364750414	6.39431738192889	6.16775080037406	6.53814252952936	6.52272725040031	6.29946650423406	6.40015091525346	6.59436638079056	6.22975040426667	6.44161733616501	6.27983283680579	6.25228476742019	6.42451334141268	6.13912268828235	6.62589501929417	6.2147987870259	6.5368914751449	6.37693817902767	6.54842815257012	6.48379890674484	6.42109934391602	6.618643234516	6.41704953986699	5.96910659761337	6.40825426631036	6.2935921750841	6.22158396617547	6.78697166104729	6.46118273025231	6.55459999250443	6.22160710833654	6.03412679590614	6.49186797868948	6.23339975388318	6.56651761316575	6.33795548200619
RPN1	10.5861603684719	10.141374287789	10.7385679789266	11.3250556179896	11.295351820694	10.9734404245845	11.514241038942	10.5312779697557	11.1043048452194	10.9163802384368	10.3463036557841	11.0208737594086	11.1460006643565	11.4799215297769	10.7702319135428	11.6211910477682	11.0089276061098	10.6553388516084	10.790876804876	11.2414662935976	10.7000132357569	10.7261733982483	11.2214919848472	10.9083083700841	10.3332757451027	10.8781135240515	10.9276599014697	10.7842825351454	10.861091719571	11.5142534612687	10.3270006393943	11.3364224965302	11.2613249764576	12.3245129998707	11.0779319703937	11.4443290583124	11.4033776296061	11.279014425977	12.3663973129492	11.8579596450416	11.6067636925297	10.582372148333	11.5878664508572	11.1838190443795	11.5404186932542	11.0250205185246	11.3404603959807	10.6622817695139	11.6376708153198	11.5820381195079	11.7418921095484	11.2987221157035	11.284010565764	11.2643648459027	11.1025234160287	11.5930417077091	10.5023762119246	11.0288716057083	11.4813816798428	10.9220200077268	10.9800960445262	11.0560922766076	11.012218071745	10.8010719067107	10.7353002954918	11.2903302963464	10.8394602316336	11.0881524364235	11.016554727769	10.9403713534215	10.8269890826111	10.3279277624805	10.7817154250267	10.6268536500854	10.8082179001591	10.7121647671162	10.8267161232324	10.8165366517326	11.2613812473906	11.0806607526533	10.7773342188919	10.9135366678797	10.9239277507971	10.8116631834492	11.0255065401421	10.9883738164296	10.7312105753218	10.6618729079023	10.9121042065599	11.1813074102144	10.8644479018957	11.117022441883	11.0564829929171	11.0638834581094
RPN2	11.8525389190631	11.5041181113391	12.0963210738607	12.409728484006	12.5201069196171	12.9293663043769	13.0500975140171	11.9911488605469	12.3651992829837	12.1259462750298	12.1495861959917	11.870859239006	12.27422043079	12.4291008707262	12.1819994725451	12.7367758562588	12.0498516372596	11.5701429211673	12.0084564857556	12.1961641715559	11.9659294536855	12.0078520409328	12.1847506881024	12.3870801809059	11.8173657211903	12.1853082088998	12.3743523360485	12.6964263362367	12.0778999369821	13.070556077853	12.5594481591611	12.6227493495198	13.1310536456216	12.5344897438451	12.141739769355	12.7966239625419	12.5790957287668	12.6394774284875	11.4377098408941	12.4360076335793	12.1981442020627	12.7247837159356	13.0189163713139	12.4899436115597	13.028682026465	12.4237316325546	12.0137491421076	11.6866010423274	13.041199801218	12.6525195648082	12.2955788723326	13.1750780844385	12.5540512274426	12.3963740079996	12.4487789157816	12.8251969144284	12.2580799471391	11.7935606996423	12.052993725023	11.6975309731376	11.5287257253588	11.9086363692414	11.8958810423928	11.6155968689657	11.7744077636425	11.969527794896	12.0190963041643	11.6672017645319	11.7791441562078	11.8496373223824	11.7890841367686	11.1347021969338	11.6374599109953	11.7276114944333	11.6105879840446	11.7045591388714	11.6178883305614	11.5289225758616	11.7642754645556	11.7615562417388	11.5481394323787	11.4741296113763	11.6777608656068	11.5684835777586	11.6431398871979	11.6057638603686	11.7380825384303	11.5960764306602	11.5285793600648	12.5606347692864	11.9688108250288	12.1311193146017	11.9475899155439	11.6987000466492
