## Supplementary material for "Differential Expression Analysis with InMoose, the Integrated Multi-Omic Open-Source Environment in Python": gene_expression_df.csv (part 26 of 34)

gene_name_reference	GSM916687	GSM916688	GSM916689	GSM916690	GSM916691	GSM916692	GSM916693	GSM916694	GSM916695	GSM916696	GSM916697	GSM916698	GSM916699	GSM916700	GSM916701	GSM916702	GSM916703	GSM916704	GSM916705	GSM916706	GSM916707	GSM916708	GSM916709	GSM916710	GSM916711	GSM916712	GSM916713	GSM916714	GSM916715	GSM916716	GSM916717	GSM916718	GSM916719	GSM916720	GSM916721	GSM916722	GSM916723	GSM916724	GSM916725	GSM916726	GSM916727	GSM916728	GSM916729	GSM916730	GSM916731	GSM916732	GSM916733	GSM916734	GSM916735	GSM916736	GSM916737	GSM916738	GSM916739	GSM916740	GSM916741	GSM916742	GSM916743	GSM916744	GSM916745	GSM916746	GSM916747	GSM916748	GSM916749	GSM916750	GSM916751	GSM916752	GSM916753	GSM916754	GSM916755	GSM916756	GSM916757	GSM916758	GSM916759	GSM916760	GSM916761	GSM916762	GSM916763	GSM916764	GSM916765	GSM916766	GSM916767	GSM916768	GSM916769	GSM916770	GSM916771	GSM916772	GSM916773	GSM916774	GSM916775	GSM916776	GSM916777	GSM916778	GSM916779	GSM916780
RPP14	8.84614010715564	9.08505031195074	8.90923811079813	9.07029955089977	8.78315145581701	8.99638527433453	9.54257576444616	9.16773914059731	8.79912242383182	9.14576834233478	8.99525617578435	8.8608472822246	8.38436850073476	8.87362194685032	8.9120059109051	8.61526805653881	9.03818791945021	8.81272430988848	9.16036371079607	9.19501699630316	9.15036174673825	8.94423910428591	8.85192492596284	9.38103947624114	9.39367776050228	9.2853295816593	8.94613828881121	9.14839063796768	9.00508434296834	9.23161062184437	8.77051261512843	8.81466299889522	8.69106918363728	8.72440866305705	8.94569830887143	9.13083537236698	8.84480198839359	9.28075773698203	8.57126192754839	8.82274485075744	8.74398588873122	8.4333959248598	8.93569869214558	9.41730745734693	9.16379348937317	9.04457048325387	9.00337844696977	9.01897273792751	8.67069588362778	8.6792867915978	8.28817506905763	9.26106553293019	8.91373004915655	9.03250618709129	8.76483053347548	8.59197183664096	9.36340722363982	8.66124780951115	8.78956272167497	9.38132124879253	9.17941727496035	9.03803516819813	9.17101269681505	8.66585892100849	9.25883081120913	9.2386546621541	9.32545912033036	9.37150423175397	9.17097798288806	9.00957615038343	8.73177499597135	9.21192932699124	8.59223366779449	8.92851549740307	9.31087723940998	8.95838928770968	9.21119694984199	8.84784632744237	8.96736747291184	9.50374732727178	9.37241024193757	9.42330943840013	8.76962862370031	8.97477656752854	8.83968709249365	8.93018894782495	9.5260481493984	9.47835899393647	9.32890969261314	9.11857054811968	9.10178188061537	9.03145685129386	8.87560262712137	9.22933069799553
RPP21	9.94808971956598	9.68709338883661	9.33960379386692	9.78866019382558	9.4630010869024	9.71432954066564	9.5187444135317	9.76052242633666	9.48003321679029	9.85789612521573	9.55446544437909	9.42429461016333	9.13650501247123	9.42895309916617	9.61472011471287	9.54131310371858	9.52021158208315	9.24890661914447	9.91873620519128	9.5459916945925	9.55845813720536	9.54119531807533	9.68383494111211	9.45436991024383	9.86833949744113	9.82350845237543	9.62566158464593	10.3038516127997	9.67388713608426	9.69413081041751	9.48297604018718	9.71101588085926	10.022394912586	9.34629375048456	9.15008644772825	10.3935443063381	9.01894608209786	9.58632693932208	9.50875011213426	10.0028327379275	9.79431851923107	9.16283430674552	9.53492031302941	9.53100484283528	9.63721553806178	9.65635938197434	9.53331325880495	9.21551589493307	9.64804847358894	10.433148934122	9.25718031387743	9.63448455217407	9.97784068503027	9.84724078667066	9.64069369088999	9.14542388137695	9.33172304108213	9.22793649355601	9.54739542255113	9.47677059905485	9.07550880728891	9.39848226500113	9.23086057343695	9.34116068650809	9.22624495580668	9.4001988391668	9.36314575193883	9.16035792537032	9.38451085717584	9.17555773549721	8.92932334520965	8.82107201102706	9.24878932087894	9.16225194626726	9.01089379961582	9.28991394268909	9.19525010923357	9.08015818463813	9.27214058034232	9.22762010385387	9.2448649633004	8.96934566935311	9.19171076211328	9.09024861004924	9.14492021721191	9.09146164445946	9.1877603102676	9.20057974523928	9.16080401806725	9.23290808733231	9.68237602588597	9.24938778174104	9.56166530289549	9.2782967246409
RPP25	8.60820625397467	8.94313271034338	8.75004580001009	9.18571231066244	8.62956680680837	8.71003615163294	8.28639028293673	8.68737438716986	9.05395352906863	9.26962914210284	8.07025436236076	8.36510831495005	7.59293612174416	9.17477473022927	8.79398147837114	8.92677435648251	8.6690883557164	8.16845739917537	8.46303891525771	8.87245278865462	8.71543906515901	8.72981571699064	9.11386569991969	9.17224100317473	8.85255177862135	8.49739496243391	8.77772175540433	8.36404917863309	8.28088087799063	9.48655816341849	8.47270358323977	8.09170750461212	8.61558340142374	9.5596389648009	7.86703501647132	8.71832205302584	8.46060103098153	9.17102626511802	8.98518347333516	8.95764479300763	9.20899553218596	8.97183420150319	8.62017921960656	8.95807463783144	8.80129591821512	9.32608637172675	8.43944155057276	8.53151008826339	8.7321027053482	9.36756652667623	8.38661374129757	8.36334445245459	9.54173630157388	8.38020020176916	8.27086678317606	8.25022139286363	7.89970182643685	8.59441255418571	8.73402355660356	8.21933546832224	8.20283511725712	8.28440999239333	7.98770653281132	8.74645487040477	8.45183162845568	8.32969908192194	7.88733412624796	8.30908136079407	8.09342556633773	7.83140173243062	7.96437373716451	8.37217033456828	8.3295022950418	8.29263904270712	8.17696735100007	8.32804781877157	8.84869053796451	8.40070892214387	8.47228690111633	8.5473248292179	8.70824219594141	8.1293525892042	7.87515741540647	8.75395734581292	8.42750013489629	8.4341532364825	8.58656801097671	8.36025117301815	8.12339699566532	8.61208540928322	8.27161533868965	7.89507089891029	8.87826965121615	8.80724482460057
RPP25L	9.75648988878525	10.2112089053751	9.90572337339217	9.94199714644722	10.3743556298549	9.96554343811578	10.1049393352375	10.1234800683946	9.90441446463425	10.194019388687	10.4066989338082	9.92708205069229	9.62387225673208	9.8584284217622	10.0255493374285	9.62852917012719	9.89589944354005	9.68230364561087	9.6452534431393	10.0756742360257	10.053104071935	9.74430014703471	10.0778842115686	9.88791296137271	9.991538362462	10.2998285560078	10.1365543107145	10.0686352535529	10.1130551291433	9.92057080543246	10.1425414856218	9.95788563016085	9.7565464263399	9.85025499354933	9.80947596555411	9.54181410382124	9.49308493253071	9.75436144874448	10.137312232224	10.0071199618911	9.91615874518625	10.0737059872687	9.70609433719578	10.3146168550945	9.77655795975137	9.87488682805851	9.61902349298744	9.77967056256882	10.5621544795425	10.0982784687332	9.28957333873964	9.14853555039534	9.78501991735775	9.9231930063091	9.77412605289303	9.22904470369397	9.71450317714878	9.83073104613134	9.54888709929645	9.91153281019321	10.1090676141365	9.94014790026798	9.87231806595161	9.96705008743184	9.84953985753662	9.78703128105808	9.87184201962458	9.66104275124865	9.7653725008676	9.77419946383373	9.79132668999851	9.56440215678156	9.98508506211856	9.75033639268678	9.89242440174006	9.76164933779563	9.85263216767093	9.83674155078508	9.76877370816073	10.0185336106667	9.89771449577086	9.81672904857275	9.86118076721999	9.89608357803829	9.73246893100453	9.86958190982454	10.0384106053849	9.85490710597416	9.73241731427153	9.67004019345316	10.1279998434238	10.229279340003	9.90298720126524	9.77569437126611
RPP30	9.12445711773854	9.1316891673004	9.17237232694206	9.9237687259768	9.79014713386043	8.79912094585708	9.57423259340649	9.30514948492587	9.25645705192389	9.61245340742979	9.14006767207992	9.23668455340406	9.30030555416328	9.3300800963335	9.2237665748312	9.49487898105779	9.55896686888835	9.31373429353681	9.40902607096226	9.46939109887644	9.59465344882854	9.23479357445485	9.6030947813186	9.20811377615856	9.46110574673801	9.42939465686922	9.41299242990221	9.4270016224314	9.53000420549667	9.65783476393537	8.94485256238556	9.57348791614492	10.0646018328748	8.78318412468885	9.11764154728754	9.86967239996113	9.15484014288823	9.53681139433476	9.43476417554445	9.13108625428035	9.17794288964377	8.82219154103716	9.62823459716245	9.42163652963146	9.68468962128889	9.61625415666347	9.79118545651625	8.80425101854922	9.65028479009612	10.0614903326025	8.65547339747635	9.65511253685592	9.79837389389023	9.42655289167049	9.88478498981404	9.40760230312313	9.21536648557751	9.22825577027911	9.45034618686064	9.14861257457948	8.82376820419	9.32001977869201	9.0624857183958	9.30098085445525	8.82047238152538	9.21604501074093	9.23884102947397	8.963489077193	9.20787174143253	9.26116892914782	9.23733703576595	8.73449557382666	9.16148226212909	9.04301235210647	9.12551587992433	9.23945049746179	9.25225036023141	9.0669144329695	9.16185394434925	9.01738414556061	9.251119175627	9.02215834963202	8.9927154942244	8.97118519049074	9.27964405513104	9.15818772452974	9.29621520525824	9.27684630987127	8.98589965231207	9.07074378939803	9.34447415203172	9.25975024476976	9.20738232472583	9.33359812532693
RPP38	8.90317151668744	8.68932281930755	8.80450848245834	9.06864546659753	8.62320167840299	9.19648826889895	9.26766594242148	8.80116125583934	8.70189025560585	9.17246177439939	8.9830957933523	8.74529280266326	8.63831252637687	8.88368768123768	8.96517920719299	8.72838698210197	8.80578470762943	8.68444229923997	8.8797487490265	8.96806138688649	9.00457928324606	8.78761576852315	9.10397177332671	8.92155092398697	8.88938539406229	8.84841979104094	8.93133355346085	9.18162945335688	9.13965574479857	9.30067235750176	8.90847163460159	8.83064733796144	8.88933672248429	9.14313383390563	8.72550617146457	8.89140545768203	8.60053834871458	9.08858863796943	9.02325517395445	9.01188137367293	8.57980325784855	8.55483935835145	8.67658868217173	9.15104242748945	9.25920468357649	8.80055640139931	8.78816285678685	8.54675895254894	8.90173831193715	8.83035797265874	8.29009354399878	9.00651638427498	9.05840541277812	8.93283293203097	9.09626197473871	8.58930213653414	8.64982320295758	8.55723279842618	8.74984678470332	8.50329200952857	8.59687566162694	8.53993166661294	8.3593188511068	8.29049588443766	8.50249587192972	8.55946379960621	8.61006797162179	8.48138934659444	8.5420422126777	8.45018846231905	8.3369601057169	8.21842871355792	8.41788044864721	8.25655652264868	8.50750836847214	8.48081438513855	8.37225547889147	8.57056747902683	8.48593064083219	8.53402549553176	8.81229791516471	8.17661541366002	8.35978665270213	8.63253416126382	8.41457642239398	8.4611789733515	8.56371837709458	8.68510844571139	8.42003934393329	8.60242032021786	8.72347698065821	8.56870554220403	8.88214743259784	8.5288030558991
RPP40	8.41622584142479	8.66729413141383	7.75034314778682	8.41936244213971	8.57322868393676	8.47824622977185	8.58942662226534	8.54812829859493	8.31485251832789	9.10186268922257	8.32729136198571	7.51150603899892	7.35845306829354	7.82312537214844	8.22389060813766	8.20781459977478	8.50660625306909	7.97773217811488	8.05011366861558	8.64770812854055	8.85532563132307	7.91068876706327	8.59532133032152	8.35323301192829	8.39361218997491	8.4031233901538	8.44473197266742	8.4829954282231	8.78832855409186	8.71918804689738	7.06369008036318	8.08841675925109	9.02195941612007	9.14650201559835	7.19595800766522	8.55633827697005	7.58075115595611	8.36078329468114	8.46091080424268	8.99670460042294	7.73396517988681	7.95787119867914	8.56163194334126	8.76030505027483	9.37399616221705	8.04074756473493	8.76930587760292	6.34789244627291	8.31195573906757	9.15021292658531	7.98512625962367	8.44575466862053	8.70937050858496	8.32267898215889	8.34469705261034	8.12824993369356	7.50617768821789	7.20716888833953	8.32853773814898	7.9279824291956	6.88057692218322	7.57505826688033	7.01337393709921	7.71435851859696	6.85519090908255	7.70484534978188	7.66381418493011	7.04700925119062	7.68178689124298	7.33705212263786	6.78683072328876	6.32724161538071	7.21028146206578	7.68397193041323	6.94429285297425	7.60151743062089	7.19608851992582	7.39014029922591	7.80470732491258	7.12040027108146	7.77005005803193	7.40034069254372	7.07518462021102	6.94446670421566	7.3980682525008	7.20017720386302	7.28911729658976	7.53777701081186	7.53554945523007	7.79428845005194	7.24587851222288	7.30236589467079	7.85153836335521	7.41723062766936
RPPH1	6.0649198948065	5.98269686569103	5.92400776039306	5.99306359938237	5.96902057361081	5.93443710862682	5.80906246016588	6.0491030892066	6.41007274500888	5.92494812309861	5.95137756982912	5.77513848060271	5.85306335287564	6.21935011254149	6.09031785554199	6.23276108737284	5.80568592654542	5.88806436641041	6.03075202751933	6.13865107776715	5.95111578665646	5.70090107081539	5.83839306254841	6.05032073293302	5.77463004164	5.89305821264886	5.94191114873961	5.95352027950967	5.95304135347984	6.09122067484664	5.90983788094391	6.51051035476999	6.16835392506161	5.94102191672201	5.80032093853653	5.91829445667919	6.0199030122072	5.83014932713922	5.94010361582627	5.91022831734625	6.3970173327356	6.2088420943356	6.03822401207838	6.18052246254518	6.28078612966742	5.89705163368548	5.89011711204063	6.09352040583647	5.7526657081546	6.22472011386341	6.01484748919231	5.94753014739456	5.85997833715872	5.88788269735907	6.10488902150337	5.86844942668687	6.22197668234304	5.76759766899343	5.78542133048182	5.75335911368259	5.7898830139016	5.85031141251862	5.90055189425516	5.88333627088429	5.82965848290677	5.80541473709189	5.70246751910458	5.93292242750291	5.71857723787471	5.95387778641562	5.84762163043848	6.05307825441718	5.66174162544587	5.93870915339219	5.9627236833792	5.9233941658622	5.83082678740795	5.92679090288365	5.85215875730387	5.93754066728441	5.98779091971871	5.9849951025831	5.67674580471744	5.91933183139612	5.94502484115809	5.808202735344	5.73850229720446	5.78843876331931	5.61085509677342	5.73218551573187	5.8884734934749	6.08212640283742	5.70711050346561	5.82433682836452
RPRD1A	9.91446300417265	9.83327106472857	9.43619691796955	9.41254702966256	8.73509251719841	9.87116527875513	9.1209052545929	9.88957436552644	9.48914340890324	10.3646619278476	9.94420749794616	9.54199203812463	9.28807666228917	8.9240831894436	9.45107282311854	9.37774174649789	9.63337236742155	9.34601022333852	9.87593933812407	9.33989092587302	9.68803482296313	9.74023372339488	9.70072942532149	9.60907677368283	9.6905221290778	9.89854454363816	10.0028851881997	9.37248419278844	9.56089394109571	10.0391941022065	9.31694225830288	9.06376259514205	8.58659373641622	10.2470192547434	9.37622636277096	9.7616201651787	9.01347520472578	9.47307563236605	9.52233667700798	10.4497024945397	9.47143387329121	8.84822716944424	8.78013037034157	8.99371162032923	9.53896976349267	8.98462721539034	9.27500287874406	8.78522497449908	9.12281565929175	8.24665166752296	9.4572447768013	9.54223855101608	10.1442521146388	10.0657269744973	9.21165110437307	9.12404391604668	9.22390015239082	9.15538142855666	9.38190376905109	9.41127642690294	9.19729571368202	9.47644100131172	9.48506435189168	9.32154165122027	8.90221395099042	9.24112300219916	9.20918827167601	9.11898204135436	9.20167707613451	9.33878572277026	9.11296171891967	8.80582199543977	9.29365962905419	8.89140365905953	9.12206194036797	9.15580731347121	8.95813011154822	9.08694709502025	8.81769474891549	9.1906084601744	9.04096404975233	9.10550931071632	8.89691607081426	9.08242690237356	9.2537549877126	9.0225510316694	9.15806906581109	9.07314043330145	9.21586804872107	9.11410008218793	9.48024159118908	9.12496921776097	9.3461465671476	9.23650277455623
RPRD1B	8.06409699356093	8.04975649986464	8.43823072315362	8.37623327708188	8.84673314176024	9.04463852768596	9.30394020374145	8.24604053928896	8.31354455436627	8.4446633432023	8.37563532671637	8.44967952308528	8.31110398198176	8.22948858973169	8.39989912618715	8.37203765021125	8.42643127068492	8.3135796625031	8.5064067999821	8.67711603451747	8.2717574851834	8.48201780266098	8.41393542109652	8.46512454841934	8.07081758539136	8.5973986064004	8.35036223436697	9.0954798717128	8.46945414539931	9.43477980677142	8.77101934565849	8.3890015125936	9.57371239955624	8.94452683874326	8.34985240168695	9.32470147087936	8.64112308498919	8.62776822943472	8.432922535295	8.83744289790726	8.39415225794923	9.37037037772623	9.18518744316854	9.05998689340931	9.01902253898771	8.61098426468183	8.20395588978852	8.46160293597003	9.61061794301781	8.82063389860159	7.95436474291821	9.37329239556797	8.59018985266284	8.55034424246439	8.63654921406785	8.90934531915571	8.06991170436196	8.37687982610715	8.50857316288645	8.42602809477132	8.79694867080956	8.49756475717784	8.47414166224233	8.63568344296988	8.55044343723453	8.67075254457923	8.64261495799334	8.54623100000903	8.49701333930354	8.62388561872039	8.21622142665233	8.35287052634157	8.36238557495809	8.4701839914631	8.25064295115592	8.40245352713081	8.41557845515901	8.19761113554633	8.41806416224311	8.50922591007638	8.52181740224918	8.45548734666027	8.50085612952146	8.31164453665881	8.31208159307035	8.3217410761152	8.32064426827347	8.57196367177828	8.35218324294975	8.31641165981645	8.72962669318094	8.35813186022715	8.58130279795265	8.41230411980903
RPRD2	9.97772229552234	10.0155585272116	9.80418385454743	9.49393769836417	9.62025622973764	9.86387412862747	9.9969004899245	9.60008759776438	9.65925089174722	9.38414112099055	9.55826189778463	9.37666609004551	9.53764838297559	9.49199881522367	9.24027794138064	9.49078339038996	9.54624872064618	9.94987231270602	9.01410019723164	9.90375004372897	9.65698927026169	10.0311598269961	9.71682645450242	9.75274555218816	9.66739463070079	9.51592702556003	9.67426485164651	8.99376624694611	9.16472781982351	9.44078826001389	9.24634481904458	8.85935639880535	8.78348851724935	9.14318730344682	9.6588352841514	10.164105159683	9.51350170293996	9.50295550106564	9.45713095643928	9.2218814774738	9.33182638352475	9.9039003576493	8.89405060661756	8.83495414433975	9.03116112642192	9.38859644904791	9.19973779649547	9.88582800067509	9.45655954839678	9.78400867776255	9.24123478637239	9.50719551976929	9.57070206827696	9.55827441780359	9.32497775513652	9.45491226079978	9.22487746224122	9.97315146285244	9.59434105208688	9.53219637122313	10.0544932377731	9.57653928289614	9.90386053365209	9.90733595216385	9.65060587309244	9.408024000984	9.53681282526503	9.94208383379716	9.51819332985816	9.73040986864008	9.95308691039807	9.62477334175847	10.0043175238026	9.4831127351503	9.8724793005224	9.67292021778259	9.74818441461013	9.75969054817438	9.73850129173305	9.83476490172268	9.7261509285118	9.84180249307531	10.0010492998993	9.68058695709615	9.56305584977765	9.8230644361471	9.93397495442449	9.76111658273959	9.75158498497524	9.4450351262666	9.75392439230151	9.58220333311482	9.95255293271923	9.74246651482521
RPRM	5.07221527102498	5.73213073956498	5.19724865304597	5.48408501118866	5.26760814979499	5.43989116773819	5.82657538586155	5.33797804573826	5.32697197390245	5.48188495380999	5.58502603943345	5.46226091357504	5.14891057964074	5.52120747262695	5.40679239284741	5.12671508939012	5.29704032283805	5.3039641439483	5.19469720118361	5.37554826179052	5.43921702165444	5.44531217512199	5.49683689292622	5.7096948161045	5.53997714962093	5.11292825165843	5.21088304726104	5.08057934871518	5.6480624839755	5.32873591848817	5.5151616679512	5.54251084701946	5.38196093010595	5.29991599666652	5.48795912420218	5.67857291184658	5.34118578490005	5.34738654348653	5.34830199998723	4.93444869692042	5.3288682302602	5.67010067727393	6.3217197739069	5.32582005635392	5.69650529257257	6.19978964883444	5.49459938386084	5.58244763446511	5.93611575101417	5.18200139354811	5.00831319934046	5.35121936687011	5.17467931855417	5.47390231326568	5.42764894691688	5.33891881092171	5.26987559363958	5.38575584601228	5.16141827104086	5.25200705422071	5.37244168203289	5.25496711575521	5.28096964450173	5.18463596923773	5.21645744043097	5.11342027979833	5.51432322988936	5.25471330412217	5.22221319457516	5.12173154306244	5.24345139451762	5.43051493734827	5.16277160282603	5.48911854766207	5.38439314952596	5.37159587615699	5.37525240790755	5.39090879250419	5.14359560273041	5.42819741485843	5.22522533221589	5.51106421992985	5.47325380259037	5.45438242534274	5.20500409541165	5.32906888554016	5.53944270159233	5.40211893177384	5.37344198440484	5.19327982327814	5.32664092949894	5.37678244192648	5.2721748241074	5.38505099606884
RPRML	5.9930374039789	6.22909860812712	6.09406166046872	5.96905519773032	5.91223074532258	5.87004526684338	5.8719116042323	6.04154358890449	6.00609425434739	5.96504976453853	6.06893869228586	6.29019385695427	5.84497366428116	5.85364129466166	6.10843115292484	5.86615671755155	5.9158059785761	5.82367680473076	6.00460878751482	6.03597294110791	5.96919311693337	5.98681294950793	5.94739413272918	6.16791269392538	6.11056759480845	5.74505444540613	5.95655328220605	6.09425677916066	5.98293565315314	6.00289870262147	6.12927311511496	6.07314068226972	6.15705624861805	5.48190794623393	6.16853577609913	5.86441154244398	5.6538300520121	6.18116579798661	5.83269874543281	5.77809987745382	6.00529161450997	5.96504976453853	6.03335365843389	6.45354524855007	5.82347878841084	5.79269317197917	5.89943495297769	6.21705146564257	6.60382088863525	6.06520277660145	5.69368876099229	5.91115285388217	5.64723172182642	5.95527583564483	5.86522779307632	5.92235377877578	5.93042813013308	5.92717725708978	5.79895701697304	5.81713447009294	6.25950632113883	5.93687690629571	5.93340031231202	5.87862211697483	6.12919358701302	5.88208641293056	5.88277340685887	5.89083434472669	5.87397315194545	6.08847181302161	5.89915027162859	6.24952495616205	5.91912514408556	6.16158803283839	5.9132674363252	5.98275818824021	6.14220076014975	5.91833025079238	6.36210329066608	5.96425846334023	6.08842361062708	6.05249022953643	6.0822798189321	6.12024307030225	6.23947352848814	6.00762791669459	6.10898116987895	5.9334872447172	5.78706630496294	6.04578234543824	6.24745272522934	5.97538467332265	6.47990883022852	5.93501974178971
RPS10	14.0647325888456	14.157478666205	14.0648688231052	14.0946812183827	14.2136018036338	13.936320607844	14.052542641648	14.05003710258	14.1528853574973	14.0993077000619	14.1425668423027	13.9726681276427	13.7457876785615	13.8196561723423	14.0202052469601	13.8347368573022	13.9161027297127	13.9860848823872	14.048078341494	14.0295330010777	14.0697821336951	13.9841038892215	13.9681538941372	13.9175226892949	14.1038930267556	13.9997450263738	13.9856731611578	14.0024350703151	13.9652951188979	14.0558979085766	13.8481905983982	13.9605376351674	14.1303547704427	13.8118143899663	13.7726998483662	14.2368148242371	13.608230129826	14.0309640811699	13.9012745825683	14.2688406872686	14.0402103991157	13.9318322536299	13.9974492106909	13.8827889210673	14.0210305647148	14.0330978042354	14.1168850731543	13.2613879811929	13.906699930891	14.4263515745166	13.5562531690008	14.06430934118	14.0001141264767	14.0264788648056	13.9518717970186	13.6302928731822	13.941496257654	13.7411412946607	13.7307815725465	13.8307156681611	13.3336136448569	13.8409889007931	13.7616998286795	13.9332851907654	13.4889901298465	13.9107569995721	13.7794610206222	13.6453317046722	13.8810099783852	13.8424285615659	13.8673131334427	13.8538536469349	13.8873879705437	13.7304066929841	13.9597512886745	13.8644581808642	13.890573349466	13.8451203856141	13.8097080173535	13.8842776142798	13.8569304846128	13.7048399457417	13.7770983536857	13.7715943844391	13.7826982372454	13.9230033387068	13.8834599062445	13.8383442699483	13.6587109100023	13.6165173975287	13.8485508989364	13.924698615219	13.9120500080623	13.6619408888184
RPS10P5	10.1576336874629	10.6475598614018	10.3590294623057	10.3938537753421	10.3958487736425	10.0008548839181	10.2621983377514	10.3137740762171	10.3722965720445	10.2687117022435	10.4753056799854	10.0963764302487	9.87935999368231	9.9985575220588	10.150973131194	9.82360406405646	10.0207068384873	10.1688975529899	10.1846522619187	10.365726870367	10.2096364620581	10.0659150328664	10.1170259668879	10.1674799178464	10.3859501022288	10.1579654196934	10.1916564565873	10.0917904521093	10.1240160970011	10.2142653292988	9.97609859256052	9.93960746023051	10.3289446444454	10.1789686847436	9.89138237585241	10.5503869501654	9.63318362939109	10.2646239231743	10.1408881778482	10.5127455663299	10.441385260254	9.91138937949775	9.94590033800923	10.0361397328631	10.002123906647	10.0916750419987	10.2557714329227	9.38805374767788	9.96104510954768	10.860056632507	9.80311744783658	10.2345281808055	10.1785049223363	10.2718061693686	10.193151414132	9.6946173364659	9.86356907596342	9.80741816943855	9.79426221194445	9.81448232269922	9.38228220479844	9.92458110820964	9.82033658964892	10.0742447796785	9.22973056593523	9.97275446844673	9.70187240833016	9.77681284470665	10.0202709996723	9.96156662452829	10.0606851009636	9.88169257279537	10.0547053551359	9.85309112428578	10.1052063245572	9.99167662880216	9.97129307861953	10.0138537970404	9.88342151932012	9.98017684891834	10.0205053485987	9.81572598462222	9.83392286626895	9.99073371325196	9.96776793959402	10.0480036528304	10.0848395442859	9.94675213623318	9.7116007222152	9.62346418057034	9.84769450054807	9.90784591457758	9.93258078979735	9.7773596587328
RPS10P2	6.52751465189983	7.8710241380771	7.44244792071556	7.09446486091529	7.23432201630298	7.00135230261952	7.27192612559332	7.31285359248265	7.38850598642376	7.40627946467137	7.33215390768217	6.97348557608744	6.62994255068464	6.79706997722613	7.0123741803254	6.44119352287013	6.73209767758328	6.98405994588638	7.14061746374397	7.18489503583186	7.02685063582404	7.10866774076332	6.96338282748787	7.12718062579803	7.24528055239506	7.10652760200851	7.29374462709437	7.14560128430901	7.15420840789478	7.16296453472949	6.78721709095002	6.87610039019463	7.18040684842544	7.24979630663052	6.69264444922957	7.38491448916173	6.40104350776265	6.82409026579954	6.82409026579954	7.40859513326693	7.50958236606481	7.05291884671301	6.52990238414377	6.8944224525485	6.39955239343744	6.81120961735538	7.17266011337191	6.02883904719258	6.78808818111646	7.95326269529481	6.41088320498827	6.90776469823976	6.88641413130404	7.18478026734375	7.02317468698151	6.52083783369071	6.58447322331933	6.64101484511819	6.81127238990265	6.66855675542733	6.15706402630512	6.75988414560376	6.74255558989121	6.78993827111472	6.44821373906693	6.83732472489774	6.43708109136643	6.80823952195916	6.909484229432	6.79991352279269	7.00307601685403	6.44202373865038	7.02557719088556	6.60743375042907	7.08759563184435	6.80426095508728	6.77337579070231	6.96710524498054	6.9138892764325	6.83366246793307	6.97894977412671	6.37813537178173	6.41068576238187	6.88551781760261	6.68740011014455	6.61362279521014	7.00685301595707	6.75199643470056	6.48785303344021	6.44637367655225	6.78858270115234	6.51347696288915	6.86922919856223	6.56815827540284
RPS10P7	6.56882263910041	6.01243303046056	5.99949658289727	5.82786989174458	5.40866758456555	5.90770884141996	5.84368348419415	6.46531871642472	5.85048686035002	6.04126777958804	6.0873891024795	5.66768895220101	5.56162418772481	5.27142527310908	5.63159895422852	5.27047823113862	5.61712614244623	6.09373851848405	5.65546875422382	5.72311857272464	6.1522392822365	6.13130280527021	6.27756962374915	6.04299617675808	5.97934827403075	7.04312045436531	6.10139665383871	6.6134973740088	5.95790951444279	5.361693520332	5.80649743361	5.54249725037648	5.30011407466233	5.45972928623428	5.57274104777178	5.73805530419575	5.39107530209416	5.70911657212884	5.79886310269332	5.73188954859757	5.79890129186141	5.74669206958749	5.6058941969431	5.39810687086218	5.34080401755679	5.89172773532117	5.55122541080965	5.29989015663365	5.89207331220316	5.83377012779236	5.69497453459524	5.42815116833263	5.56119767406212	5.80041411119982	5.49672643006878	5.6753000688483	5.90280513692064	5.89726224672509	5.53674511883009	5.87320972671979	5.4282545844342	5.86745718761743	5.75028246776511	5.37492166237734	5.58886742960267	5.6878504627181	5.36573356262215	5.4535522922098	5.3716621904888	5.57343817834697	5.73748117789128	5.21258297967736	5.65586803536772	5.57476239074353	5.98228118990694	5.71881128052611	5.71543037844807	5.74685900529512	5.80120013879645	5.7015024855508	5.85664405454945	5.78688062367939	5.58739957742118	5.77154147303468	5.38939569475369	5.5817827030938	5.77097334162477	5.81563981436502	5.69296566900089	5.42190341337056	5.97433558289756	5.84639393937114	5.7301766702842	5.7785009477478
RPS11	14.1195935771857	14.2322286674402	14.2416658843749	14.1131379901885	14.2480579921783	14.1486706077121	14.1431521449852	14.2256181965767	14.1088568829796	14.2725436168545	14.1817071084351	14.1895106348249	14.0399762897909	14.3568834799451	14.2377124507024	13.9358485416124	14.150888142286	14.1784901304968	14.2023605597471	14.1315458367558	14.1893551473073	14.1605758117994	14.2419100620486	14.1032852052658	14.191195802932	14.2168940007148	14.1297870227599	14.1449250358877	14.2131395485305	14.2221780858195	14.0353419021508	14.0389385982804	14.2353576281769	14.2423747056656	14.0036955366283	14.4003202625495	14.0274736402649	14.2352468588652	14.2321885820728	14.2354772860732	14.1644632718841	13.999360837147	14.0790569844719	14.0029608967274	14.0750017480247	14.2973406265225	13.9984988487699	13.3980923118028	14.0056702519667	14.4879374482668	13.943663155219	14.2456982588738	14.5068395728318	14.1845312253753	14.241873900114	14.0303273817172	14.1169140284198	14.0525332818241	14.0884260223545	14.1277475928055	13.7911486709328	14.0857797850185	14.0941924353111	14.1746916546773	13.7410923580532	14.0876152149218	14.0262461283877	13.9442103654249	14.11264123904	14.0753488484607	14.0370151566124	14.0203947270742	14.0848384915882	13.9668078830361	14.1685024615117	14.0911986460227	14.0855735861465	14.0831116421194	14.1149411023325	14.1157378809362	14.0628910220722	14.0763178694571	14.0437207311961	14.0631677605822	14.0948792993201	14.1439688348429	14.0675860998585	14.092256425599	14.0339604725352	13.9397975804659	14.0170404410742	14.1091685781919	14.1236621707558	14.0543804659045
RPS11P1	6.49318490286226	7.20320077505284	6.59043783766223	6.52344297497841	6.56772122120047	6.29133981326066	6.46593463591739	6.66999134268276	6.84529951788717	6.72005676435858	6.76149510809465	6.41789707325194	6.43931078445982	6.4123369121276	6.64091842308924	6.18370672049827	6.30872166178881	6.46691210264821	6.38176758236907	6.73544053000763	6.60880253539052	6.38544506830311	6.2748040306496	6.50286811859808	6.94437192640549	6.38452792473098	6.52298304378782	6.57267849532277	6.5009065017315	6.39431220800727	6.57789726954006	6.57724770616387	6.65291204141513	6.51149831858375	6.40145971768713	6.60084107636951	6.23342819646658	6.43991652525609	6.09700579386268	6.30693218685987	6.70663266149438	6.54848310973222	6.06653001207397	6.31653179106148	6.21738954293972	6.30395471258004	6.52567051916432	6.48717185943454	6.2794629050465	6.64131984142431	6.3657301886959	6.58635573052591	6.1482095166836	6.54210748760677	6.4390817088077	6.35327324123269	6.41452295017144	6.32382409705523	6.31480230727156	6.09161315845009	6.201114675246	6.20075492340798	6.41148578926129	6.39941050755075	6.26508096308783	6.40484631215981	6.28010776210254	6.57523742809438	6.40635250710562	6.43099337763937	6.45735973916403	6.88370215675812	6.50908088942946	6.85904248728184	6.51383941675067	6.66525919940558	6.7591146238092	6.56039538898875	6.34899078409341	6.39789791941605	6.5886335209278	6.69545043623253	6.6172953834694	6.72386390347482	6.61068000121669	6.44209870975643	6.7068431205443	6.69814835943646	6.27374817267528	6.34256776204255	6.29772942288007	6.24256791684583	6.16357708731665	6.41250469245491
RPS12	13.9844817466576	14.1864722755487	14.1578280691645	14.0673123599274	14.0259561702943	13.9392040416543	13.5157086893856	14.1611207991187	14.1698027295296	14.1044661759236	14.3066562315244	13.8949151791149	13.8015471173789	13.8157517536505	14.0690587555453	13.7963078488031	14.0291438722571	14.0237137050636	14.0902777506577	14.0622476619041	14.0839326500898	14.0960046837003	14.0572251506915	13.901161122291	14.0437782185631	14.102010004426	13.9595904510811	13.9121855532616	14.0333741899826	13.9358588006047	13.9197714534616	13.5866948510299	14.0032215001067	14.1556036600395	13.7187303007027	14.2545564449803	13.6661227670922	13.9796934496869	14.1372925135593	14.2043921062669	14.0601868130872	13.8123849612502	13.764903598744	13.6397626354155	13.5015114519733	14.1177038915096	14.0665529683767	12.9656168505776	13.7221618327082	14.4289712539937	13.8104680539179	13.9960430090594	14.0491559870567	14.1104527233699	14.0849596097991	13.6610264260333	13.9465492377194	13.7123391528184	13.8484011502389	13.8631689787011	13.3308283476027	13.8906703649192	13.8426216874147	13.8979089515349	13.4144850670399	13.8511227420235	13.7540694208654	13.5935914175458	13.7663425631292	13.7299270523245	13.8429759802851	13.6684643900972	13.8018186947403	13.6193687964698	13.9270694751921	13.827094596099	13.845318491324	13.7715112402572	13.8500110215875	13.8554974719505	13.8678523981792	13.7624155441261	13.6527136959123	13.6788246693328	13.7532459902861	13.7826354980327	13.8312050165151	13.8104763874589	13.6685253266624	13.6164577642345	13.7516343091471	13.7601572555804	13.807264470047	13.7060748734084
RPS14	14.1266522502111	14.28222376811	14.3516563327798	14.188179787252	13.9756299690963	14.1972909888805	14.1688216249914	14.304367931682	14.1444466663429	14.3728159943913	14.2750960315377	14.2041803363446	14.102660934897	14.087402616287	14.3268963124939	13.9754457607536	14.1496571188771	14.2123826097224	14.2435948445322	14.2777465024785	14.2192755991087	14.2339478109916	14.1676351495409	14.125780384289	14.3274456974844	14.2688122258686	14.1832105822705	14.119355636438	14.24368724433	14.1925714471248	14.3354684343619	14.2052117517637	14.1098075868616	14.1770035066543	14.0746678270849	14.1735175780721	13.9941840048758	14.2019558888736	14.1516235749181	14.259043206008	14.2706253414319	14.0337056530229	14.0104497867076	14.1367813985168	14.1875471233496	14.2560279516433	14.1889948041488	13.5399005304077	14.1121798335939	13.996540444236	14.1302997609957	14.2826207575789	14.2783237627252	14.2626028710411	14.3024528342968	14.0073718828285	14.143245272087	14.0341499176266	14.0876869062175	14.1757161212134	13.940383672567	14.1351121633518	14.1028783227969	14.1634473254287	13.908540048644	14.1829517283108	14.1170670499459	14.0282857725511	14.1024937803276	14.0872350303986	14.0663135332408	13.9999526254614	14.1041724736776	14.0174117717404	14.2131766256168	14.0704402119135	14.1536464460342	14.0995113132705	14.1619249543599	14.1396436778431	14.130119038776	14.1715427739615	14.0959766764846	14.0950713907261	14.1473056355058	14.1208853098554	14.1457371447977	14.117962956904	14.0779856725038	13.8863413428697	14.1722811179732	14.0912165773197	14.1022999728814	14.0643234389356
RPS15	14.017700228835	14.2129099106142	14.2003697953893	14.2238503202019	14.3071368122946	14.2270703183921	14.2529978210825	14.2127376620411	14.0858240348307	14.2743966147671	14.3213959962551	14.0234170377077	13.9733111816967	14.1262882008993	14.2720899107953	14.053586614785	14.079206159691	14.0859454989212	14.1673362631736	14.283898058496	14.1766058421559	14.1729792652851	14.0915556917707	14.1405522373192	14.238625401524	14.183350663484	14.0822524268939	14.0891676882616	14.145569176423	14.2889334235274	14.218448697596	14.0154984477445	14.3213019970614	14.2235248126079	13.9127099157607	14.3229805026747	13.8513667838489	14.2555358220267	14.1245001754186	14.2127197822092	14.2251298380899	14.1785007343296	14.0428349882246	14.1025834684735	14.1495293410927	14.3223618712748	14.4001515631766	13.4536800462071	14.1957838874303	14.2534512127474	13.9015420205033	14.347291034853	14.3570655046677	14.2090710922868	14.3898053649788	13.9470949854476	14.0389149263411	13.9195695401123	13.982141372742	14.016634565399	13.7869992861734	13.9887212579608	13.9336910924559	14.0411375060907	13.6904018592936	14.0186529730093	13.9051520036764	13.8446815994675	13.9661577579305	13.8931149147739	13.9637603970056	13.7204106286611	13.8705080206197	13.8320408889998	14.0770196044045	14.0219503717293	13.9538741136406	13.9769950099966	13.9352502238329	14.0570190107477	14.0283695245581	13.9129548619466	13.9077773073818	13.9189121220899	13.947434660944	13.9735543075084	14.0875383918014	14.079893276879	13.8573117691348	13.8381509790099	14.0496093696867	14.0469646965706	14.0363568204271	13.8815114725565
RPS15A	14.0683113751252	14.0874351277654	13.9942736597376	13.8375336636917	14.05740438565	13.9069638719315	13.9193950247132	14.0314707249556	13.8760384356927	14.1224329204814	14.0847500028716	13.7916352835507	13.7133606959504	13.7380879787574	13.9560283720719	13.5963262564904	13.863260942862	13.9569607673006	13.9947735940245	14.1626548630654	13.9589950479104	13.8933245054547	13.9814815937818	13.8451691654868	14.0287584645831	14.0599928468112	13.8584310935912	13.9770409276815	13.9435917069125	14.0526907381267	14.1602242687437	13.6495237481294	13.8867793837744	13.9877509818164	13.6480708670351	14.1877307305732	13.6943851175927	14.0039694212772	13.994233494584	14.0420285933809	14.0949525153127	13.8610105860838	13.8800015436654	13.8778404401803	13.7800012225685	13.9611161609218	13.8890105205847	12.6362484501656	13.9449024723335	14.1645701622911	13.6254640938792	14.0588114964655	14.0678528970602	13.9822524313295	14.1894020375539	13.6441434796447	13.8860883786159	13.695536912878	13.6649946127755	13.8520751235482	13.4040155696237	13.7252439351426	13.6984424237076	13.7879893814498	13.0929967510228	13.7467379231594	13.6389859476613	13.5002244696295	13.7208443955173	13.6997904007846	13.6576223285647	13.5246994441167	13.694258801915	13.3464063911011	13.8480234363773	13.7178386957548	13.7002958733457	13.6436508544497	13.7784197820683	13.7474761785807	13.7206106017444	13.6996963735105	13.4916797725624	13.6331955316442	13.7506173875902	13.7717266076021	13.7581606955767	13.7653919988979	13.6538858615847	13.5214846523095	13.6962956049014	13.803905454331	13.7743374685786	13.5721386968384
RPS16	14.2562585002725	14.2728371995956	14.2738296958656	14.2423143469487	14.340066338928	14.2381219647255	14.2406821144838	14.2813198716593	14.2235301899116	14.2654077918611	14.2377610708231	14.1950942345831	14.1134139088759	14.3139806091886	14.1961964969469	14.1888345049165	14.2554674039985	14.1740224661261	14.2776552928457	14.2815408659137	14.2349353484779	14.2949413528155	14.2199319892864	14.3052946458417	14.2784692832789	14.2288828405314	14.2304749510864	14.2483179941856	14.1996618309852	14.3069315062778	14.2302472919269	14.0675834695452	14.4701757153788	14.4684765027804	14.1495271102701	14.4150535394556	14.1645313948498	14.354807281588	14.352376317913	14.3458705270968	14.3170709891133	14.2011633178761	14.2145167851168	14.3418646581863	14.2723450357654	14.4316835061537	14.2592937775242	13.5538848424798	14.1386152360589	14.5788843705606	14.2669070916749	14.3536654870324	14.5076137003391	14.2530992510531	14.3782511100677	14.2294874736449	14.1869390541038	14.0867734875242	14.2259233118968	14.0932336736335	14.0629303533953	14.2102126486614	14.0607039259487	14.2287744085436	14.1113218757395	14.047183296475	14.1351800083043	14.1202825374623	14.1894767210604	14.1211208619755	14.2516872790604	14.1232733317277	14.0853361557069	13.9683892340987	14.238100085506	14.1688412817311	14.1919705259005	14.0684473422807	14.0951591717908	14.0906705898028	14.198068502649	14.1541871303816	14.2164085842766	14.1824400636611	14.0561385485058	14.0980016151697	14.1015462865373	14.1349406119404	14.2076213240194	14.0490251795101	14.04505952048	14.059517787949	14.1346414407323	14.1628349193318
RPS16P5	6.65092872913272	6.298055433153	6.46604604604985	6.51089575507198	6.92188351302532	5.98916024406291	6.61920351240275	6.73201515769469	6.4067922630786	6.28522184091979	6.57652111421517	6.34134563697694	6.67816947627574	5.97007347692215	6.35856304672001	7.26677330028072	6.47892292521715	6.29159741911728	5.98509512350223	6.22313702448831	6.23240373348316	7.00140991279043	5.97272790799473	6.3622915772684	6.1562611510206	6.29717093695219	6.57279896280598	5.72948688819112	6.38037024512471	6.5454345039521	6.63561229971958	6.81116670809283	6.9307416182423	6.95281847060854	6.81852729524589	6.07326346683239	7.10855008799589	6.33340912491816	6.64023348907348	7.3536007434599	7.17500646790733	7.47577404484712	6.70171429364512	8.34027382369029	7.32082687896471	6.61824864357027	8.09753656613863	6.30900334894943	7.29528889289357	8.24033406128122	8.01821955426338	7.20195041060031	6.33729874592009	6.89048309746213	6.45841398806282	7.1303668024071	7.32386312764574	6.59495560423114	6.67550302494312	6.79812175486292	6.26415763027861	6.89092220730705	6.22898275795408	6.31035849534212	6.19998253703098	6.12901345334831	6.5244557946105	6.10019670909308	6.756283795653	6.02845324765993	6.77733623635829	6.58325367963225	6.61876256115428	6.4227116820889	6.76438349202946	6.82360000565305	6.41008955393538	6.65369759271315	6.43373421546184	6.36638964062726	6.44649856893225	6.61032400717356	6.25477493325012	6.79680033039561	6.45062430149295	6.79191010112272	6.6312042744975	6.63236975458466	6.62145811955016	6.86908095082935	5.99716372985686	6.97213488610703	6.0617820431884	6.29290548096795
RPS17	14.192677620441	14.272855501868	14.059792590964	14.1483576173531	14.0180329723246	14.0790346724785	14.2892799109936	14.1781864447137	14.0968479906316	14.2885619346781	14.0684829056643	14.0641871956981	13.8364139268763	13.9890239225883	13.9566347674579	14.0424785814473	14.1050346023367	14.0905703030553	14.0194085135582	14.1718240120365	14.0922253933874	14.1862650570143	14.221062908061	14.1258422185434	14.1683423353578	14.1422630791703	14.1086707281153	13.9565368170092	14.1375040200792	14.2894685299393	13.9083403904255	13.699578974404	14.0605576046087	14.2002394083446	13.8324503669123	14.1556473170072	13.8910690728744	13.9897329882573	14.2799097684617	14.1177445633263	14.180359469762	14.1820053522313	14.0105492419681	14.1847778919914	13.8562119926466	14.2911183112471	13.9834884405327	13.1804193371672	14.1660590898717	14.2264734361054	14.1378261347377	13.9488035352827	14.279894705272	14.2961296289581	13.9882785487833	13.8708599662752	14.2824504000968	13.9884115493268	14.0313568532763	14.0683650987234	13.702345089588	14.0288803884842	13.9955903585868	14.0944372016031	13.6262001188026	14.0114953288678	13.9261939124418	13.9844164322127	13.9918696640114	13.9906411305254	13.9720830330207	13.7475277390088	13.8921283967145	13.6883808555003	14.0657430453292	14.0193441210544	13.9274470258216	13.9379856496138	13.9964667616879	13.9508610397162	14.0393300952305	13.9623959576391	13.9267179285546	13.9698254905475	13.7975289411987	13.9133412104552	13.9844213609981	14.0057304588477	13.8907333162398	13.9102940509143	14.0462159256763	14.017684400926	14.1179381806778	13.9834435259944
RPS17P5	9.54787054405865	10.2819710096383	9.55260444187988	9.34526296974621	9.28004113608711	9.11073150489241	9.58250758414165	9.80372412461655	9.51493123845565	9.75543627710697	9.43067131011963	9.20357251307398	8.92883432525485	8.85190856329049	9.03927285921398	8.9374585660933	9.18099867656948	9.25321898441739	9.17664680876713	9.4908210735676	9.32456317813968	9.30046465911917	9.22474157629386	9.46246064639563	9.48194664419069	9.35350880105631	9.36996296809155	9.04822419751017	9.40958942557099	9.60297132586745	8.80750347100216	8.50401111479719	9.39945491317888	9.59363260827323	8.82921986764392	9.30609784270489	8.78918755418133	9.09285094112947	9.62162007482796	9.01210773745384	9.52098216944956	9.59418317743965	8.58099364558951	9.25745049802459	8.81817108592378	9.50314775916315	9.12112507359683	7.89392227551458	9.18567153394503	9.45857283504495	9.48874316407013	8.93085451428588	9.40043733299687	9.6946619621954	9.17730118409994	8.87294324768923	9.15701995318017	8.75600037024283	9.05534385615209	8.90829156563541	8.53266000347002	8.98763606372663	8.99316470715709	9.07716922978596	8.63845820334309	9.06682879836985	8.75844287752438	9.06310883591446	8.91036948512232	8.97831543024328	9.31711997331937	8.90595391104247	9.06714770413572	8.59532367471088	9.30256664088978	9.16530906728012	8.9576015338657	9.16213732575688	8.91527978995977	9.22973679748503	9.28184582095552	9.00676390412385	8.78692428484019	9.08977058501539	8.84486965809756	9.03052044874472	9.14308499355781	9.24226045762476	8.79896527279315	8.78264404506551	8.92254388008542	8.50877818445268	9.10780458255111	9.0314172322218
RPS18	14.3381100060743	14.5036225736902	14.5144859238403	14.3929622981846	14.5022249550569	14.2798925522425	14.3548328779137	14.4353356383597	14.3746192020363	14.4212431803322	14.4266120177361	14.2661323179631	14.1693043793533	14.2497105027498	14.4325650550829	14.1231883119553	14.3015149116914	14.3098981386473	14.3959097854051	14.3746020186363	14.3820058399976	14.372009850895	14.3723256333207	14.3545745892922	14.3971371375916	14.35892933468	14.2789265552837	14.3088500909617	14.347910382243	14.3507382965763	14.2482002780718	14.0993168303467	14.3970312206403	14.4084216889677	14.1135660242779	14.5973826233248	14.0427959495567	14.2739605016301	14.4072971175075	14.5614829951888	14.3345876485065	14.2596860183328	14.1492474884225	14.1530292599348	14.2369527303291	14.3098845797259	14.396236103759	13.7333257611004	14.2524136464649	14.6100914251493	14.1094568215513	14.389374139063	14.3717264301346	14.3453361860254	14.2591050824518	14.0711930856845	14.1927958887773	14.1407299821709	14.1815426743269	14.2472287775246	13.9108273601443	14.2161166304644	14.1909069643953	14.3323020718193	13.9329517217216	14.3173251280961	14.1554507310603	14.1831643943339	14.1651491646897	14.2173369511253	14.2104664245497	14.1833913624914	14.2072235442717	14.1812760822519	14.3203652627115	14.1834057746008	14.3278858567728	14.164959019841	14.2819771021552	14.2912284060918	14.2573438848201	14.1351411536091	14.1958260607243	14.2402112490661	14.2637795762088	14.2627835499358	14.2983367393317	14.2905023143976	14.1884500887374	14.0519604819548	14.2295460131609	14.0858833834988	14.2784516488199	14.1789052676517
RPS19	13.8442083750431	14.1044661759236	14.2122442820071	13.9369137449223	14.1656662170531	14.1304235677593	14.2262895899823	14.0478402793539	13.9991466615038	14.1808934923082	14.1301732442513	13.8147976797491	13.5637685117297	14.1037585044656	14.0062294158573	13.7795522003926	13.9121564724415	13.8497622217779	14.0632594605268	14.0306116973391	14.0301543813543	14.1178248854821	14.0304077420535	14.0325142162854	13.9635718239202	14.0269512795399	13.994689398693	13.9379119524126	13.9887285120491	14.2551281296635	14.0123097038917	13.7195971977722	14.2963258621574	13.9775374425281	13.5095847722628	14.3523456507284	13.791756618224	14.3106874314164	14.3183580467071	14.0637095664511	14.0856972635547	14.0146620669052	13.903144008753	14.02961398409	14.0182464345105	14.17976585627	13.9303844679016	12.7394997113279	13.8835291918206	14.473257655072	13.7876460658101	14.201301932006	14.600710443963	14.0520253102783	14.3623794737176	13.7800473429853	13.9047472270196	13.6820838513524	13.7718975122666	13.7260123068328	13.240331684235	13.790198225478	13.777365358399	13.8629778610565	13.3093349767177	13.7631399637802	13.7127335424096	13.5183992147133	13.787409681398	13.7468223125891	13.7067302727038	13.643016786367	13.7314023541199	13.4494499999523	13.8753084103404	13.7788562267229	13.7606812031859	13.774489005294	13.7380634048135	13.8327363446566	13.7904504683366	13.7373950773598	13.701839981974	13.7285905539312	13.7381147754223	13.7563226357182	13.7397734819897	13.6899559913023	13.6498232030498	13.5877061079414	13.639579029659	13.8762142538248	13.8449419466646	13.6601391739859
RPS19BP1	9.69279209109632	9.21808909833837	9.55226726531872	9.96331502401092	9.50907663246773	9.62760240122457	9.98459757655349	9.45506995396533	9.60685744589079	9.62187888796776	9.649457766724	9.73193609354803	9.59501945782992	9.85048343117989	9.7635201527509	10.1473144684382	9.67676297889345	9.4250290554725	9.56100521909359	9.41313303375906	9.4891370884083	9.43925257493668	9.49160326883831	9.5657485087641	9.49247950227574	9.84548732068674	9.80603321920143	10.2725621605769	9.63012156730629	9.85382540077918	10.1206391213969	9.70119206857526	9.6783723167563	9.70329304755217	9.64719568365204	9.10951662785473	9.57114185285089	9.96051404338384	10.1561900840943	9.90887859430105	9.53079721955399	9.42038157364515	9.64693764818444	9.38026156682506	9.81998930240567	10.0511555648635	9.77053762133201	9.4306518545857	9.75537877850204	9.20618697012385	9.52360846055186	9.24208233596381	10.134476240052	9.97370632220921	9.72225956152846	9.58568016271033	9.50238244460114	9.54361208313824	9.89719083937443	9.75168365252051	9.74514739415653	9.74084919007515	9.49815385603554	9.59854426621621	9.38334436279167	9.62793223910311	9.64813362459304	9.49049188649589	9.27691228427907	9.47590805351813	9.33291628368272	9.45660918812282	9.56522001595444	9.55558105618774	9.34109928111791	9.45155357810791	9.56513781345443	9.57174934279721	9.55684181530645	9.53126880267811	9.39721574866971	9.48032331662752	9.46287055676935	9.60834328511136	9.64017472856282	9.55723973051478	9.48601297421826	9.42268340809688	9.34715231097952	9.86831240191173	9.66686186835529	9.6953522723046	9.66342024740985	9.50997573927628
RPS2	14.3193582223436	14.5104551328537	14.4705318506605	14.5050428423301	14.4703744475066	14.3426541525773	14.4280738319158	14.4975612485734	14.4195624488856	14.5960537504531	14.4977789654119	14.3457215845681	14.1961964969469	14.2865454180661	14.5010018350995	14.2715459906404	14.4259831141196	14.3121215731955	14.5259203669404	14.5562155027851	14.4712366245474	14.3881877215668	14.4680363690499	14.3794783464845	14.4208082340494	14.4841459002762	14.4114505962965	14.3817209987017	14.4120670108179	14.5130777893562	14.5483209659098	14.2912419107569	14.520314438612	14.494487739767	14.1011411752163	14.5140689335743	14.1324070745153	14.4814106241173	14.4898904003442	14.4658690583933	14.6303942326865	14.4826308696792	14.3646742371552	14.4232319306014	14.3220245762707	14.4721554788977	14.464942390315	13.1876336708246	14.4174470507708	14.5249066847433	14.2831476450187	14.443488962654	14.5386635296438	14.4542400626295	14.5667040712547	14.2114470532357	14.2896559044891	14.1947350738262	14.2038001626002	14.2330577056181	14.0546951656035	14.2736389603456	14.1890964246589	14.2765904792191	13.7614218932721	14.2132395662922	14.1204075107101	14.0465694610739	14.14934682852	14.1465018350029	14.164957598295	14.1231524611192	14.1698706076791	14.0818681158644	14.2935718459949	14.2293017994117	14.0565100732897	14.1761267405651	14.2247364246083	14.2697284409716	14.252433428442	14.2250720030117	14.0306803851808	14.1567082840249	14.1872273064209	14.1558186775306	14.2358709044969	14.2021233441489	14.1151715943815	14.0664054833206	14.1931824981279	14.2422528302561	14.2351314747846	14.1501884504144
RPS20	14.2499556630439	14.4417236731457	14.3153800423514	14.1082819813826	14.1010910815065	14.210257056275	14.2779603476745	14.2521824585291	14.1214220223625	14.4207988286084	14.1524853045007	14.1174192278048	13.9535771118402	13.9443785211848	14.0194619898465	14.1377925493615	14.2100360159225	14.1911807316425	14.1546648413399	14.2134115046703	14.1561891931324	14.2316118755484	14.1810683770681	14.2019292416039	14.1902169362705	14.2426957722417	14.1782334488382	14.2327229976338	14.2267321859437	14.2133613362157	14.2726353037899	14.0296172203839	14.3122012638193	14.3122012638193	13.9069285177376	14.1390742085493	14.1662530846566	14.2534623525338	14.2492802519986	14.2826127086378	14.145238022004	14.3619527837717	14.2582639364064	14.2276094705334	14.2086569442668	14.3658605694999	14.2921870544789	13.891819570186	14.2338282692839	13.959321393444	14.072046971658	14.475524064708	14.1364563719063	14.2666860395165	14.29722105424	14.1458103349109	14.2895692830827	14.090990723703	14.1411683601312	14.1433540387371	14.0201559861766	14.1298595973331	14.1163691394098	14.100244127896	13.8130588055561	14.1413848225431	14.0822262522304	14.0861140043683	14.1306271347594	14.1318841783997	14.1096695807039	13.8923383178487	14.034656790316	13.8212115063718	14.1412476674514	14.0726909379921	13.9988944661138	14.0217426235533	14.0833023597757	14.0708546438513	14.1070827904159	14.0364487563852	13.9752459067869	14.0589527067228	13.9539950799501	14.0793005161796	14.0477749053399	14.0598589561997	14.0531124527473	14.0470912325153	14.1246156809376	14.2034420696618	14.1339829623619	14.0538593897206
RPS21	13.7856607532645	13.9739280577374	13.9181764865617	13.8096513785052	14.0147251960767	14.0428325462089	14.216141367075	13.8521510187866	13.8391983806815	13.9456162093167	13.8659284327504	13.638277397826	13.3158231672001	13.6699603859096	13.8130326164055	13.4482347243696	13.686035801676	13.6163394740401	13.7864862326182	13.9237416884889	13.8537326539217	13.7859327018048	13.6389735355531	13.8009466560246	13.7116529105129	13.8954503790487	13.7364015082905	13.9797602682712	13.7240299459542	14.2866501141867	13.9943706837576	13.6356102516682	14.4096970992214	13.6476977961582	13.5681511150725	14.1248064176767	13.6653711249859	13.9298403491208	13.8288957300321	13.793260706986	13.9928282145905	14.1232824160254	14.0401266785268	13.8901643547281	14.2750725725313	14.0685627818878	13.7172925531593	12.465501661554	14.175761125058	13.9863755498482	13.1830580576702	14.4307443506137	14.0016266347815	13.8042971003291	14.0604717831407	13.8207988892383	13.5082796824405	13.3041315228027	13.4055668471463	13.6430661060364	12.896744699553	13.5138115257296	13.4346052547612	13.6289057989621	12.8482768656709	13.5605718894195	13.4454197123022	13.1005006506725	13.5042429813004	13.3760933699236	13.4737902598526	13.1859328697967	13.4683793009025	13.1865491252008	13.6443272529724	13.42148429379	13.5428647645528	13.4637997696113	13.4939215629319	13.5738007292534	13.4882438921681	13.5370366918248	13.4209082246549	13.496373452068	13.4661022319899	13.6273574783245	13.5049340889701	13.6019090010903	13.4299626713687	13.3129894700075	13.51687007335	13.5361126846979	13.5970748731142	13.2698760610203
RPS23	14.1517498231921	14.2368192785409	14.1483304613406	14.0647495674353	13.9187556596679	14.0001141264767	14.0697526354187	14.2110972979581	14.0293550020996	14.1146897805408	14.1777745202246	13.9940194962993	13.9235380165317	13.8915484741014	14.0695711816622	13.9857965043916	14.0883426655596	14.0729431540883	14.0664423482567	14.0980789378206	14.0781781704824	14.0734931010352	14.0209255904931	13.9974728517241	14.0118068716313	14.0249322674417	14.0119803062127	13.9358199497869	14.0225820861834	14.1669464433228	14.0848200162287	13.871647986946	13.9650557303905	14.1422340900988	13.9060212548966	14.0060488795782	13.9130035261933	14.1607156909226	14.0906753831602	14.0785068898606	14.0884344098604	13.8659171461214	13.8395873881028	13.9897307338753	14.0069889057798	14.1622579245543	14.1696702968916	13.204580634988	13.9519862609433	14.024263270406	13.9628712303692	13.9333066355939	14.0160253911175	14.0674260561968	14.221397259981	13.8699336530987	14.0811333333118	13.8979587783044	13.9616969919648	13.9913820331056	13.7516860473092	13.9893669787631	13.9445561215538	14.0639681390849	13.514124109577	13.9467544952157	13.8845196432633	13.7759848749954	13.9720845998865	13.9770910019022	13.9792957334294	13.9132524155835	13.8994519285311	13.8332798011065	14.0171764896718	13.948369365354	13.9611118853442	13.9149021599148	13.9952845667312	13.9770910019022	13.9689620520709	13.8835366323836	13.8196297046356	13.8588342214048	13.9242754747219	13.9522682457444	13.952893376384	13.9630219843049	13.9106135849698	13.7643617313168	13.8761607997264	13.9940194962993	13.971773694905	13.9359302748998
RPS23P6	5.44735138784473	5.73046955421638	5.941955435632	6.18190377331379	6.00016705609774	5.80306824822742	5.86613157277421	6.09831933141569	6.12080282616857	6.0078540415341	6.08531360935509	5.70224213851415	6.13137255225253	5.76123575948541	5.96909454836938	5.63961864952251	5.62243724060802	5.9575272014145	5.69600049179403	6.10030180712582	5.91980182887271	5.83845159022599	5.68405966829027	5.73524335061484	6.02499423742533	5.82297052602883	5.85498081703966	5.55516647196261	5.76892371578298	5.72068485452142	5.81341923529805	6.05238688419897	5.97467247092116	6.12671177766717	6.30338749608312	6.09685091325645	5.63722332091228	5.87212465819852	5.95829317976373	5.74177131117442	6.12451863072574	5.95520745558718	5.88621791050902	5.66697769897261	5.59787419067736	5.59256836197401	6.2440054157817	5.79311351333893	5.48517563597147	6.11310476175149	5.98725224330729	6.05165519088241	5.70238278490973	5.76860498527663	6.31916309331703	5.70068780829906	5.75471262930485	5.62705536300525	5.7571169763371	5.58108937969715	6.07760858621811	5.64816617798891	5.78481553104622	5.84769620129176	5.83791016466457	5.79495499398756	5.97204549097417	5.7679844812447	5.76876434297051	5.99842029456554	6.10667363676116	6.60631087674076	6.12687524112938	6.687254868567	6.25006611122559	6.01742008423819	6.45115461921942	6.09312141897317	5.63289293229787	5.91320195142935	6.09085247354115	6.188535279747	5.9779694965803	5.99046480231063	6.29647023976958	6.12680320197903	6.16694687576664	6.14419498964219	5.74420535999815	5.76274610290623	5.98217797813693	5.86143503929479	5.62354468922772	5.86608816180368
RPS24	14.0984704789664	14.2579342707424	14.2739689932674	14.2136661159484	14.179037829928	14.2271806698072	14.3079710253465	14.2322836212533	14.1119644332582	14.350499796896	14.2191417590069	14.1018208214272	14.1507859674844	14.0916174214624	14.2804652684633	14.0858825130143	14.2438247110807	14.212765443444	14.233140532945	14.2601672408583	14.2401753049707	14.2556497357594	14.2358507880434	14.2061562912166	14.3174620733917	14.1859622661295	14.1391679738754	13.9815575549456	14.1993019456596	14.2875005340286	14.3333993037178	14.0003452848473	14.1874355294829	14.2182562233648	14.0572165224282	14.2451368995872	13.9962704861461	14.2804652684633	14.2804652684633	14.2219685460521	14.1315036886763	14.1215299321071	14.1026678359289	14.2605198496471	13.9331555063654	14.2619780169092	14.251370536809	13.5535547810331	14.3415606168648	14.3548429573988	14.0057414652942	14.3068674201058	14.2977389952729	14.2717935813521	14.3126412669883	14.0475484464101	14.2162606255393	14.1135351649059	14.1301785167138	14.2012332579536	13.9024458571157	14.161719735774	14.1525598295282	14.2063591158228	13.9874164539267	14.2321518137436	14.0797838782334	14.0763830952125	14.1456779577182	14.0944823532057	14.0475949058257	14.0245113917531	14.1043143622934	13.8580752392893	14.1380316184148	14.0813693892249	14.1061602193239	14.0377790096305	14.1092644068456	14.1503635393048	14.1114048549481	14.0401379120374	14.0494875330395	14.0021552968289	13.9965377833063	14.0794751475746	14.1248756438091	14.1256079113912	14.0718787910448	13.9295818929327	14.2182562233648	13.9803154557358	14.1994541879025	14.0839019051333
RPS25	13.0436719886407	13.1629036450925	12.9376569205184	12.7930487769121	12.662949440551	12.8925667682341	12.8248359016815	13.0011957744729	12.7157922841512	13.1339349800223	12.8815219356296	12.6695652692346	12.5915281642857	12.6214097568242	12.8733626424069	12.5756867780147	12.8350977186535	12.7722657682728	13.0559923793405	12.9055541965478	12.70518140506	12.9174182077871	12.9148613327954	12.8781480611474	13.0133029370417	12.9707393060212	12.7919015971989	12.7401314783033	12.9613659864036	12.9179281449415	12.9023625430967	12.3656841625747	12.8142970134906	12.9149865963354	12.4692247508113	12.8410638829148	12.7313048822946	12.9346002692189	12.9492732379861	12.7591607497866	12.7356247965957	12.4979734583574	12.713777790311	12.8205728335144	12.5320329068465	12.9818562717784	13.0474767548489	12.0020350984626	12.5794170712972	13.1392147203444	12.852205576605	12.7991799983687	12.8958364778809	12.9503474953076	13.0538090848852	12.7017953077239	12.8747919330064	12.6003777544349	12.7937229531375	12.7629695721734	12.4247270240654	12.6228059548434	12.6590890074288	12.5677859340664	12.1834267463021	12.7268514884762	12.5163259461548	12.6731690238816	12.6731770182799	12.6050809041064	12.5886800207692	12.253980419288	12.5635911216547	11.9734826293046	12.7520310216544	12.5613109613506	12.3202509340774	12.5419039356861	12.6450685608651	12.6407694808627	12.5538969916756	12.308328708624	12.2746181682619	12.5265240938256	12.4872702097374	12.450095131544	12.5531220294403	12.6358910803639	12.6974568855542	12.4389859122676	12.5972001388483	12.5327544609701	12.8479056687138	12.7139065515433
RPS27	14.4239619211721	14.5081812804558	14.3805570417535	14.2272308194592	14.3740866056093	14.3180459929577	14.3201320291266	14.4248660820239	14.3122644492747	14.377799933325	14.3361020235763	14.3305632149162	14.2769272567181	14.1228304349191	14.2742883830869	14.0491324143622	14.3054791246574	14.3761281232336	14.2491037372231	14.367239192373	14.3471726530388	14.3811901162002	14.3085768664071	14.2830653420119	14.3653565112334	14.3140654080889	14.3465284244836	14.2009094974053	14.3498423117368	14.2681856625595	14.384642968281	14.0652830196046	14.1672776888685	14.2754054789951	14.2462830744852	14.5067168160311	14.2164357018754	14.2886350336112	14.2852438687321	14.0731154211531	14.2741754926765	14.3097823239988	14.1606929054358	14.1421174756562	14.0987281044657	14.2492282540004	14.4072537576196	13.9924153944617	14.1998756885661	14.4008656102761	14.0904362001615	14.3072137261521	14.3006874318248	14.3002841581989	14.2782422533182	14.1677389555501	14.3107138260925	14.222057260193	14.225550660159	14.2964591836795	14.1706765726379	14.273956416835	14.2955020848551	14.2988172489307	14.1675440824275	14.2950852538118	14.2660752598715	14.2498945650724	14.3300165807803	14.2930745527093	14.3380568523292	14.282788373454	14.277765624649	14.1361481879389	14.4185509431649	14.3352219447486	14.297560725824	14.3178150437108	14.2768424093546	14.32558162798	14.2959361827108	14.2909798504202	14.2382520075034	14.3077524171978	14.3029394958947	14.3835959826357	14.3350055027553	14.315537593377	14.268515214708	14.1301527811003	14.2007635221029	14.218973630822	14.2971972756964	14.2605739788979
RPS27A	13.6641954755194	13.8506592352476	13.828477628033	13.7724494968371	13.8424821043755	13.6972626765602	13.8185827449413	13.8418004384522	13.7276363158423	13.9818558128594	13.7171642280277	13.6738509502825	13.6023832815929	13.5847705925603	13.6998568158123	13.4279185439192	13.7337600085962	13.7854620728392	13.727385064527	13.8256131037838	13.761260951378	13.7946161972853	13.7397837231169	13.7183704561145	13.9428320913747	13.8167901153582	13.7706687509365	13.692800070433	13.7730456722728	13.7902683633883	13.6172242296467	13.4695815285474	13.7637475915214	13.8755135755776	13.4874664592758	13.823114000333	13.5839182149675	13.8318334511986	13.7436134160116	13.8482903409573	13.7443923744956	13.7860641692696	13.518468021713	13.7797077499303	13.4418482494301	13.9019023065805	13.8681011251784	12.9948249435021	13.8107626541013	13.8244642316679	13.6236958567133	13.7826452141655	13.7790292709346	13.8781791823604	13.8365590988172	13.7454286717841	13.6671380072667	13.6083089608132	13.6966557769867	13.4861054319919	13.3810089144608	13.6564829113142	13.6706299309451	13.7573232348128	13.2891210373378	13.6877924436018	13.5046127812512	13.6120066171988	13.6539570109177	13.5668431418767	13.7247126849629	13.5013496861399	13.5726903808558	13.4709358097702	13.7484750522443	13.6446509213491	13.549375992343	13.6513175289312	13.6020552727137	13.6970165141458	13.7067115379753	13.5343807705209	13.4823273241643	13.6537743682918	13.6048018694147	13.6377364969612	13.6350383176622	13.69351795889	13.5800885694884	13.4627816527044	13.6586944048373	13.4723094692013	13.7191937888876	13.5991097266738
RPS27L	13.2587879832106	12.7775268306708	12.7676699119324	12.5010618401954	12.2231273317197	13.3678000455787	13.1405659090992	12.8017569786616	12.5386513404093	12.7384188871673	12.6580520036797	12.4447160955114	12.3396945000831	12.9857617559017	12.7403805350645	12.505198768024	12.6918893736825	12.4484261632046	12.8979493009953	12.575976039357	12.4381332111741	13.0230894265173	13.0938213394448	13.1214915377669	12.8080438982258	12.8081724736594	12.5719803153233	12.7771450980488	12.5886884825048	12.4275090795335	12.7426266879426	12.0178308097156	12.0138650651418	12.4576888251905	12.2424276298768	12.9794248843068	12.2472435948632	12.516671302798	12.9478938688776	12.6910641856213	12.1352611573281	10.9271402122382	12.5900006172343	12.4271956988839	12.1822816196476	12.1988642421771	11.4361771701914	12.1605652311892	12.1894921914853	12.3314822901854	12.5648761819661	11.7537791143948	12.6525108863704	12.8218893490068	12.0444020899303	12.3163017067596	12.3996895919135	12.4764876818206	12.4872314742219	12.549001920719	12.7690820060726	12.3632366768756	12.1831188052999	12.2765044499657	12.3508828126241	12.5240839368351	12.3569824125492	12.3292270914934	12.408802420077	12.3293113110028	12.1697052831687	11.7315018148083	12.1856411108098	12.0158108251127	12.1315758285621	12.121193003636	12.0665741169724	12.1372140564088	12.3319689230927	12.1651180717388	12.2360454864117	12.1042481105553	12.1878680770187	12.2365983788147	12.0780658586734	12.1320991825544	12.222280439534	12.0411486332681	12.4141607911267	12.7607515094402	12.5653667980018	12.4833094500756	12.4188329314478	12.3585316955843
RPS28	14.1451158745988	14.1544013658239	14.1362994011224	14.0244549863658	14.0198262090281	14.0565189903992	14.0550998758106	14.1429047066593	14.0344563775356	14.1076325725268	14.041347415887	13.9982226618873	13.8028169271509	13.8180705266968	14.1445932311259	13.9197492069647	14.0145940814512	14.0202886580607	14.0151155129861	14.0630999608906	14.1211208619755	14.1351775407015	13.9966575969517	14.0480920460591	14.0198262090281	14.1516616428227	14.0761062118601	14.0217840314301	14.0862681077826	14.0203476876286	14.0285841679005	13.8691766698587	14.198570623879	13.8909628509779	13.8705080206197	14.0985847884994	13.7410496695894	14.0620144901374	14.0460526779128	14.0277009267814	14.2172070114451	13.9848837423714	13.8408244154844	13.9350005269239	13.9882314802419	14.198570623879	14.3028848540181	13.1284608423752	14.0256337578062	14.2462328791474	13.8135960199616	14.1310244347739	14.2342233261701	14.0624658771536	14.1070711274891	13.8241254431412	14.1343504722179	13.9037621674456	13.9145057007629	14.1246665770816	13.6509847852191	14.0662545576669	13.9524003299966	14.0066095581667	13.6964346853018	13.9747080873225	13.9700112218946	13.7341035922262	13.9890660069814	13.8714909102362	13.9419361520779	13.8199644296378	13.9414313553002	13.7980500795876	14.0282263029536	13.9530269086631	14.0086640442823	13.9839585867569	14.0022654481085	14.0140778358144	13.9825462382162	13.8909649235767	13.888800677104	13.9771798072486	13.8400965747942	14.0336427601318	14.0120710380742	13.9613091126783	13.9135108048299	13.9034304041105	13.9444106963137	14.037087416595	13.9744120892553	13.8665132370419
RPS29	14.2486444138988	14.2475116609833	14.0015674902502	13.9869461098816	14.1853190947285	13.9831457355161	13.8110716307114	14.1180970376893	13.9837895267668	14.1979441930509	14.0364883534976	14.0249322674417	13.8690253628031	13.9239436331477	14.0690553906879	13.8449432488829	13.9676522891789	14.0487357983703	14.0153951409059	13.9767381910249	14.0877676597746	14.0543804659045	14.1130078557829	14.0156881148628	14.029931294477	14.1871493107029	14.0418861809557	14.1256340152745	14.0783783767584	14.1182683587363	14.103281704593	13.7450525007647	13.8358432268935	14.0058103298735	13.8203225767271	14.1767410762174	13.8827828067437	14.0487195842571	13.9237043117617	13.9180406983956	14.037036649745	13.7562829418655	13.8244920693428	13.9528130254831	13.693311241488	13.9656933051603	13.852196086777	13.2742493732683	13.8829157302419	13.9914475496399	13.6854510922433	13.6802047575444	14.1211224827619	14.0051709006472	14.1820364062791	13.723714572689	13.8735951467999	13.9029201732427	13.9776069522024	14.0891955471288	13.6600502399745	14.0018325847818	13.9929763514834	14.010708810841	13.5810709515352	13.9954587734589	13.9632983004455	13.7303821008711	13.9775456897748	13.9030275375985	13.8709567959798	13.831898927104	13.9795761629779	13.8406869944739	14.0900152017866	14.0178938652285	13.9774273198353	13.9736839221525	14.0858897285316	14.0396386295629	13.973267910645	13.9677607431155	13.8131313731949	13.9864008963068	13.9992461178524	14.0198393048057	13.9814804512086	13.9336410548846	13.9548855119497	13.7276363158423	13.8716747115556	13.9354214011751	13.987741472167	13.9347209710227
RPS29P28	3.25823611090276	3.95752816928495	3.37469842264793	3.43915921234969	3.52097126483248	3.24151418114029	3.30362269541346	3.17002073960256	3.38980490418166	3.44406757132119	3.53568188457529	3.43959103480668	3.2711779178736	3.14531389472108	3.38956618263716	2.9890255614281	3.05083945341646	3.47302025226989	3.05392178482451	3.65780923546781	3.43295439358113	3.35506296021502	3.28127776061307	3.1912966742943	3.58142510459525	3.30149649871126	3.29050037256654	3.26615430789911	3.33804696656628	3.13209897146346	3.35827052340493	3.30592308995415	3.4267235401479	3.45241495880803	3.19733743235745	3.43752958788056	3.14924902152288	3.2092716969098	3.17976160098008	3.16312830012583	3.35775882313446	3.27822683701829	3.10251504625482	3.15477956215638	3.02964229159854	3.20240011542146	3.22204660610115	3.20274437959909	3.12781216991829	3.37870975840597	3.3205076280448	3.14509776058998	3.17853105339305	3.29975156833023	3.68625462387748	3.13338461764883	3.13069761543127	3.31028383220682	3.23753982599731	3.14714107060804	3.1299493823929	3.15112127456659	3.19255094074748	3.44043011441394	3.14355461364455	3.02598602581724	3.11729423523425	3.0823948098491	3.14500901249658	3.29735111187613	3.22178437939621	3.31289340548054	3.59949171953289	3.26439500291613	3.44588997372981	3.24630996241638	3.41470628457441	3.30341208861709	3.32347398483235	3.25143199233962	3.38178371668288	3.42051891466143	3.12525271456045	3.52526814864145	3.5282288965714	3.35446857303786	3.39187904819182	3.33863573876393	3.12719558284177	3.02931482266581	3.24235482216326	3.14509644147879	3.21927137515991	3.16921463373376
RPS2P45	3.76601205226201	4.10138881944319	3.66736378478578	3.55822611500467	3.75269213043369	3.6343914271978	3.86632230702513	3.75888634604579	3.85197112526754	3.80052623316399	3.76523983327971	3.67466972170662	3.61854440440643	3.63753832328971	3.3727982020169	3.76692888841005	3.72064926021638	3.66334057573628	3.55216853664638	3.83571656324036	3.82414727862476	3.89838030510993	3.6527824393175	3.65476363162792	3.56521948055477	4.07122367543216	3.89618243059996	3.83053108759158	3.63733828887329	3.42141540175655	3.4633447015964	3.96331990014142	3.83720547868569	3.99844540996013	3.75598204081192	3.77872596429835	3.61554345746702	3.74046226821398	3.35751325827908	3.53545311772509	4.23405354212327	3.90290096608921	3.70164615987629	3.72160602556965	3.71062738996556	3.92755917758451	3.869839576388	3.6090718960431	3.58103987883352	3.66609043318041	3.51290120131818	3.62317334427019	3.78310171116335	3.92425228445049	3.59207035401708	3.7534160803556	3.74553032102005	3.453725486609	3.48068904251127	3.58167217939661	3.43735667695321	3.76855139764349	3.69023608607346	3.87653007084947	3.32310113843984	3.48692110988121	3.48471747161223	3.74670517728299	3.53868475395839	3.49310757040503	3.81282790969902	3.66838020199026	3.86764777157853	3.98464578620098	3.77970697040676	3.66000121309859	3.73200182583674	3.89109850129307	3.83910871188898	3.38055779320161	3.72902877190634	3.68436476731927	3.59102857372244	3.74003983921748	3.57773663269713	3.86830678398698	3.681129959586	3.59182323912463	3.84427394506141	3.76580944233334	3.40922428311166	3.82882403265063	3.59558903783156	3.57349337670632
RPS3	13.4329814754786	13.6246301666064	13.6378872040429	13.6333036851055	13.4082570088078	13.5755213404975	13.5865046433556	13.7050213882762	13.5262793142977	13.7257693164805	13.6339356897416	13.4492457916921	13.3621967722719	13.3860904979247	13.6080051111299	13.2771926507001	13.5391918586881	13.4953216135784	13.687242171838	13.6087252532038	13.6454450564773	13.6351256397898	13.5500327257709	13.4567734994543	13.6137978330626	13.6287413292918	13.5747373687896	13.5267311759122	13.6499438975871	13.6626122351473	13.5506223247534	13.3491636838394	13.6079869457198	13.5840846873668	13.2850631946199	13.4801463613346	13.194034085814	13.414714659974	13.5290210898621	13.6417467691648	13.7330343950217	13.5322652333857	13.5698059980628	13.5496344296078	13.4998924362936	13.6626503053494	13.5328927653338	12.5411221401495	13.4506228913584	13.7062148777709	13.3053035497372	13.7332375596456	13.7255268401215	13.6341005636491	13.731741836285	13.1947490460964	13.4224808018295	13.2234096493751	13.3055809842884	13.4236233873127	12.9978653996845	13.4287972776553	13.3163425127915	13.4813242369796	12.9487667973593	13.425682309701	13.3661523021865	13.1365260184573	13.3231683548919	13.2213455642578	13.2472892494676	13.2181045127195	13.3264056360915	13.0536596003437	13.4415152149861	13.4066859816373	13.3616678471357	13.3410457060654	13.4490096882454	13.3650208575492	13.3713649490094	13.3316056128668	13.0429317264422	13.3067215512427	13.3703485481396	13.3829238862017	13.4283923588585	13.4040217903244	13.2738310225212	13.0298931692674	13.4144733925217	13.3961736922443	13.4554335859295	13.2373154928984
RPS3A	14.3260386605725	14.420544118441	14.3805056486066	14.2711324435781	14.1606892095224	14.3120091338467	14.2832025275506	14.4016615516306	14.291739740145	14.4379983320023	14.4290645851318	14.2724210453762	14.1788977559148	14.2197945585288	14.2591906460149	14.0763836418197	14.2981017721026	14.3259033311797	14.4222250064802	14.30162609941	14.3390562190405	14.379388739184	14.3659643841834	14.2584486556382	14.470618561828	14.3049959985396	14.3018912654062	14.2490699720918	14.340707905996	14.4208850443504	14.274864205202	14.1502287225227	14.2472712718196	14.3354002561562	14.0860502664362	14.3536056309837	14.0945214922236	14.2770652845851	14.316692839953	14.3584996800913	14.3179966378337	14.2333221272796	14.1402261807041	14.23900845524	14.1026457252179	14.2429600597444	14.1620500801882	13.551772715767	14.1426312520505	14.1215299321071	14.1435659189785	14.3558794696337	14.32177132065	14.3400198019816	14.3423853915922	14.1513617596683	14.3543856478613	14.1253578637824	14.140766406491	14.2244419236966	14.0962959193745	14.2557407257141	14.2263489974249	14.2906677910874	13.957480943159	14.2791618995323	14.2127765861353	14.1683945104944	14.2385061028877	14.2669877126038	14.2439738789472	14.1574042549167	14.2120219868799	14.1211358321262	14.3238781050645	14.2278350046976	14.2349792400743	14.181722865809	14.2510614354949	14.2460191527059	14.2197814631543	14.2356513140909	14.1503230466297	14.1993526512499	14.2285925361208	14.2402135908842	14.2150303218031	14.2455898575346	14.2008520597009	13.9598866932988	14.2318067625816	14.0977230498408	14.2843799329513	14.1339061928653
RPS4X	14.1709724294838	14.0567028721131	14.0372582556992	14.207908896206	14.1359571403363	13.9631461221102	14.1744122614984	14.0979890534072	14.1414736040038	14.1074826421013	14.316459745195	13.925456881594	14.043618542746	14.0908020586326	14.2525067945369	13.9975192352706	14.0015339065923	14.1767569812718	14.0555066491912	14.0648915492895	14.0658671906338	14.2301738609493	14.0099698784408	14.2148481809662	14.256171015043	14.0146421738799	13.9434466589375	14.0108347635188	14.0441014242694	14.2929873764467	14.2558031123259	14.1048329563764	14.3172320066442	13.9845591531952	13.7782871067238	14.0735942865134	14.1082292484162	14.1861977804781	14.2786213634064	13.876825830283	14.0061570781731	14.1293603846158	13.9947735940245	14.1021450752336	13.8463113234936	14.1232494989194	14.0433742169806	13.1622587976281	14.1666973439137	14.0317273660573	14.087070850913	14.0338038720973	14.1385424390666	14.0338977438916	14.1361065723655	13.9340915716459	14.1521496688205	14.0372582556992	14.0611183762969	13.8942771485293	13.7084051849337	14.0904679762584	14.071222794645	13.9362552417109	13.8423544910309	14.1247421484003	13.7983833103359	13.8134708295489	14.0512803738053	13.8583300042947	13.8363320634289	13.7848271947857	14.0610070799787	13.9540588351995	14.1368156194449	13.8690012671812	14.0587336782452	13.8531729131335	13.8615916807749	14.140498850413	14.0806629792821	14.0485501367562	14.0515379844868	14.0093715178319	14.0654227887553	14.0249115043018	14.0712430536314	14.0937632356713	14.0155240948466	13.9587730387402	14.0866428723979	13.7523457394184	14.1390174515323	13.8116723539525
RPS4XP2	13.4463085598102	13.6740526409562	13.317344674982	13.4401233124537	13.3214106671888	12.8937087279794	13.3222075806911	13.4073940730603	13.3703941893293	13.3617319590725	13.8492156701515	12.9053241650596	13.2261100498144	12.9272754252483	13.3267071261578	12.9034229455855	12.9712241899167	13.4187712885817	12.9418697887539	13.5406574232879	13.3666295056648	13.4754672623756	12.9838699368196	13.4285289989493	13.4966269749008	13.0900567872434	13.0723876539136	12.9684825568562	13.0569000945597	13.5644111998283	13.335132119655	12.9280292077775	13.6706984271576	13.1312673959851	12.8180315261268	13.1351484742935	13.0532936143198	13.385486256106	13.3668516406151	12.6983102297986	13.171294381287	13.3073702069181	12.6392208083246	13.1195451244549	12.580505602743	13.1743208339832	13.1873302078292	11.665939486321	13.1351591159632	13.0511372802159	13.1620749776279	13.1152025106178	13.2956652675861	13.1120509042923	13.2368702271087	12.901144343983	13.0930648078983	12.8685740362991	13.0454002577837	12.4582856902278	12.2196716671798	13.0863012247137	13.2243805204177	12.8952734427256	12.5697211660846	13.1415986451629	12.5307306608323	12.7140443699109	13.0803708482542	12.8433621863616	12.929821023654	12.8281546281048	13.3110239823556	12.9656606917401	13.2489280823018	12.9209765727364	13.2596332294573	12.8707581579608	12.7452429180091	13.2909763224424	13.2206278100918	13.2340466776644	13.1914018983935	13.2755039075939	13.2459043622002	13.2815867026444	13.2759251668102	13.2362992902785	13.0669798555722	12.6714143911582	13.0330406085007	12.4410658328375	13.1154157178743	12.7170158270746
RPS4XP3	6.50304492283486	6.36097017634011	6.65564130374479	6.6719684740706	6.53515652594268	6.18100409847987	7.00691092191642	6.95369446557326	6.98833216981198	6.92200602599244	7.20893517138518	6.35546089982127	6.28815143384694	6.47486166338557	7.09591775948318	6.0020172010475	6.57009185959951	6.82126706671522	7.22572907508141	6.70369861390327	6.27269090960794	6.6168132836098	6.6946966922976	6.94461380088518	7.163927137173	6.59921996998162	6.48702051599358	6.55005217474477	6.65755541773494	7.36176966946782	6.92314779844983	6.56172941250516	7.64585472357447	6.59535707245036	5.92371133055258	7.09333229953261	6.58688354709767	6.93132980236616	7.43757082683662	6.43574197981067	6.79291055412695	6.73492816678628	6.03181449533593	6.76000675179325	5.85810413593329	6.67090680528589	6.17633397022327	5.59487273912555	6.47345105506254	6.40752543530383	6.83137718827403	6.41272038081368	6.85105227466232	6.57882087355796	6.82755718651577	6.39375537129889	6.04748095749629	6.32191163652799	6.27915379537936	5.86303265450224	5.72619224868901	6.5043291537686	6.569508235754	6.17020940278558	5.89195706600799	6.77989290612017	6.03090848304571	6.07466293614799	6.69346004862768	6.03923198614252	6.20469318343625	5.65800772936115	6.51411269459577	6.15444498890838	6.62987975886737	5.83479426409345	6.05987192265524	5.95288282333149	6.15980343605344	6.29559317575099	6.56483936408548	5.99000365277684	5.77017254138015	6.54935610655404	6.52633175688021	6.06530401089593	6.61973192632587	6.37385369807354	6.29924438686855	6.15152934300989	6.33102784355119	5.57740977704214	6.62772970318009	6.08367290834011
RPS4XP9	5.28875401595068	5.61359172962067	5.15683711174023	5.24027236894713	5.32664297406047	5.00420279493369	5.30678059673578	5.52510080517266	5.50187117421429	5.67566354216945	5.61095138758553	5.02039672163886	5.30976447015464	5.03481436743148	5.63147808593833	4.96889939294816	5.09072140470967	5.56893343467563	5.24438665263737	5.4451305707251	5.34249047674125	5.2413726645867	5.22414521010857	5.59398700644674	5.71881128052611	5.27150612695102	5.09711515730261	5.08066960019724	5.36803912146128	5.39880018632095	5.74235543190498	5.43731000209157	5.83608969591166	5.05646685322113	4.80270238396208	5.3005911753454	5.10672016110093	5.40449857407945	5.55518369491115	4.94775586013591	5.44100749420601	5.51171776266389	4.76812044006754	5.14560399257688	4.80610244778811	5.40790219840291	5.30655572748278	5.21762690330183	5.19806145179555	5.13583503353415	5.14505476125638	5.09448658692905	5.40449857407945	5.30063928284605	5.36615774659261	5.09169689610212	5.00870332666016	5.09009223601276	5.26984552519442	4.79900380598227	4.83103179079896	5.12307441735089	5.20294326690311	4.99397813354097	5.00829430311664	5.30924990823813	4.81640392344713	4.76814272683007	5.26997235875517	5.13992110243321	5.12892086332283	5.19079603651203	5.34532023255094	4.89431492335924	5.23871655121741	5.02699352862416	5.21664409363438	5.02731113853589	4.96160718261971	5.61432307433236	5.2254835308823	5.1547072214749	5.07439612394654	5.37287946847328	5.19520558119985	5.20063050499571	5.34800863490502	5.18502363477586	5.11129190383622	4.83614978632665	5.0226145986357	5.04230523953026	5.07450644098406	4.86698904447914
RPS4Y1	6.55605333791939	13.2023038396209	12.3639432159389	6.40673310863759	6.61241193585169	12.9518404554383	12.8070560460157	12.7879879656052	6.86337227612247	12.9642012268422	6.48383609004466	12.5619666455068	6.74948850703575	6.43026421426567	6.79231771069491	6.19116127758143	12.5817880852399	6.12941205715215	12.5396327733945	8.90410087483425	12.8752887137154	6.45286808626468	12.7787841236197	6.4552858025766	6.91980761007091	12.9976908079741	11.1109680024881	12.9062996161806	12.6698218680677	13.2161909025471	6.80427793406838	6.92668314868783	6.41854488468171	6.23295138971004	12.0622150293917	6.61765719102729	6.18060281823414	6.74759834555046	6.44039551591173	12.1353266870149	12.1834005801175	6.70644060979525	6.40522003922826	6.71538273624321	12.0278704798203	6.53666618793678	10.9093013561562	10.9019950828188	6.52402518479362	7.28868136172141	6.42978289356075	12.7072465781237	6.62338060524111	10.434386847551	6.43838574585182	6.40463815493284	6.36660334507303	6.34651488252892	6.12156892992065	12.3161410963926	11.7151489122736	6.36788372118035	6.39549863549582	12.6869381801462	5.97433666246661	6.68035390636273	12.402052993066	12.1092985388522	9.47481809941632	12.4039784940623	12.2872285432498	11.7703111256632	6.52020935047684	6.47950685553762	6.60665858120189	12.325304965644	6.64323639831007	11.8958686591095	12.2810077422818	6.85821859806915	6.692276026181	6.68546093834977	6.67102874630787	6.51952673402677	6.44454425928767	6.50574354482853	6.27537914890095	6.77804426622621	6.64184508752359	6.26738957736301	6.61520031078501	12.3145330371073	6.71404658004359	12.1825258880598
RPS5	13.7440799503044	14.0918119416885	14.0155047975823	13.8987587002084	13.998423656133	13.666286895729	13.84627933148	13.9640881264196	13.7960524249162	14.1172474680957	13.8173105320867	13.8391790861088	13.5030417983866	14.1124333913601	13.9673617124998	13.3823895312613	13.7699650604143	13.7322985114828	13.9912248438092	13.962954679301	13.8353014831656	13.794814358373	13.8351986754517	13.7360658944605	14.0112075994903	13.862194131452	13.7585907336425	13.8457410461344	13.8059458500286	14.0162700843285	13.9172886261256	13.6272276012124	14.0974646148808	13.7228306051558	13.3909676284665	14.0541007222101	13.5834364497905	13.9967869557172	13.7352035360044	13.9214672032557	13.8953943653369	13.7890011655967	13.6065688070225	13.6345829401903	13.6631519507016	13.9705959641729	13.5627454125866	12.649870537442	13.61205954015	14.2140202048889	13.4778486090996	13.7851435616764	14.3994432949885	13.9336900108582	13.9660728296713	13.5420337744526	13.7145291790207	13.4935421992033	13.611944246815	13.6721783099417	12.9828548695751	13.5945280178865	13.557289556348	13.6618721405198	13.0492925406499	13.6311031675472	13.4955922823019	13.3215722762745	13.5921890142416	13.5097424730974	13.4996107203524	13.3858665752229	13.5060236548941	13.3826960764321	13.8119460632357	13.6603313472542	13.6668593133258	13.4384385091949	13.6987741302284	13.7179250202223	13.6763538857605	13.6110451480657	13.4962874919293	13.617607279974	13.6245256986572	13.6483155615188	13.5367597990742	13.6141036616428	13.4576303583307	13.2648166335317	13.5943182493026	13.2926196500954	13.7078704140737	13.4668130769067
RPS6	14.0512865508289	14.2528559563569	14.3206621365099	14.2012545272798	14.4612637978595	14.1711149633394	14.1902521132129	14.1996247559253	14.2009829395619	14.3351155024169	14.2997747933556	14.1486397493924	13.9583453719172	14.0600340680772	14.1838803326075	13.9622626253807	14.1821340705214	14.2398713153502	14.2719599226642	14.2742815881468	14.3010798902452	14.3114109170092	14.1834982574061	14.1988855144879	14.3416249852824	14.2124929285064	14.1476761676517	14.1084527411595	14.210752157457	14.2153456870197	14.1752204368729	13.9938704551421	14.1191790638437	14.2660370437347	13.9915234880129	14.3679953988705	13.9543783034732	14.286832894392	14.1660859554057	14.2953795670542	14.2089609978854	13.6160209565917	14.0347232295124	14.3966843618856	14.021463770362	14.151946994207	14.2403137603672	13.3407218559834	14.2979587137315	14.3422430321649	13.9441289138319	13.9286057127182	14.165463174829	14.2893006460914	14.3146719994394	14.053993533988	14.0581394188299	14.0393159197422	14.1570989872506	14.0991769040511	13.7540751796276	14.1633493413205	14.1337330024355	14.1819820131282	13.6604815612209	14.167048735084	14.1070777542344	14.0480536898905	14.0950016736959	14.0611515093573	14.1344764619678	14.0901533002529	14.1003296326809	13.9882723500832	14.2030831896057	14.0861012767991	14.102099802667	14.0880670929823	14.189948708733	14.1226289157258	14.1192748497078	14.0860838227155	13.9738535920458	14.1034266848029	13.9905775939987	14.1320785781206	14.0872794758977	14.107097513262	14.0799533460869	13.9292589068834	14.1010484100384	13.9120361975054	14.2039217988416	14.1194036409913
RPS6KA1	9.60466488224438	9.21489273214959	9.42603416950934	9.5549497796762	8.88845668569347	8.31322955860161	8.56204835017654	9.37767923001514	9.25385031709759	7.88124419915599	9.15497866373478	9.79977821673266	9.13745476223568	9.90027808196578	9.73031994765869	10.2306166005457	9.70551673514729	9.101303317597	9.4647522443419	9.22117152213308	9.41960007939213	9.35844100519021	9.7027957964462	9.64739788242469	9.27708149501224	9.32469236697554	9.59765380555713	9.1765680851168	9.31409919683247	9.36448797030626	9.12306798777894	9.31136637864536	8.8538297545097	9.11077028311982	9.7033183912688	9.05076140570898	9.5543362707526	9.07112978117453	9.46128546998603	8.79068871215571	9.5906287777605	9.13183072296363	8.30917594941489	8.66663400033987	8.81241070799573	8.77077062302255	8.23150490064568	10.2517700966106	9.51381968806839	8.65893500324987	9.37799639863361	9.59820975002085	8.43552107922842	9.26327700671506	8.97907342136791	8.98417417523417	9.29858000012556	10.172496725234	10.466429935372	10.0733405627379	10.820870395181	9.93001347369758	9.7573213078681	9.9020562236916	10.2026329121394	9.69537324582865	10.0347205060912	10.2095037967615	9.53951486003899	9.83230224842549	9.75376097778689	9.74452691294244	9.93370322487062	10.2387483380934	9.57799775575118	9.91332514527215	9.85144327110388	10.080341905473	10.0295676087391	9.9534369490699	9.95031802253249	9.79952365190063	9.93038262026701	9.98258774957325	9.76595749651853	9.91398412055009	9.92168100257761	9.7520277719726	9.87886552709954	9.79512267323285	10.1671895379783	9.72148118263928	10.0870811930001	9.94376398811417
RPS6KA2	7.31797724452308	7.6168672907051	7.42283627996259	7.30169040573616	9.09633206492095	9.19187796345533	6.95432407987192	7.64330856877154	8.21568615688599	7.85498181894217	9.28344528276097	8.30624865119294	8.20386951053512	7.54900414848736	8.83288417852145	9.50475346328192	7.93863092256771	7.69493474110575	7.42827090316723	7.66511737356177	8.05418346534757	8.62313669664992	8.39788692704446	7.80601657595016	8.03259754666818	7.70431119416737	7.92710167513312	7.05679947194248	7.98611406925006	8.38551511707995	7.66739341730865	7.84614921533316	8.30111827345855	7.37275521111678	8.25205528523388	8.92837936474359	8.36526318293954	8.69119891569126	8.04561961379012	8.31007472313228	8.15867758964393	8.7474729764693	9.19390736971579	8.05056507896765	8.43400955012289	7.56615188805196	8.94283606158934	7.31531087594281	8.14732981547069	8.79127030769129	9.02367694820262	8.09116768896197	8.35282991658866	8.89114645901626	8.43915956630739	9.48650499649779	8.3202657634569	8.56113967705126	8.12246369417342	7.66513826159753	7.76591662733923	8.14667044302102	8.12834015015261	8.2862078324646	6.88764974069066	7.53466698566266	8.12406711504567	7.80289258711236	8.04701047137991	8.02921052676994	8.0077453844279	7.8309322037379	8.00006736153944	8.02964735566262	7.70678015044705	7.89753078987485	8.12817349249608	8.17643697180127	7.86759659447065	8.16188422161234	8.21526852158101	7.51643798580359	8.03863040936471	7.98047463607822	7.99655932880559	8.08997403727989	8.26331239846596	8.05888706009212	8.02783756715306	8.6167401931037	7.88451797229454	8.13784189061867	8.17099321196207	8.15468767020515
RPS6KA2-AS1	5.8188046418886	6.21186746311428	5.85946184739293	6.07482745401096	5.8557521251555	5.82187991719906	6.0772538631324	5.68276741928163	5.96219589983461	6.19079983534795	6.02745875908722	5.95006348218471	5.91668045403019	6.21157286192636	5.97122886660916	5.9599826297429	6.00641712465371	5.71711920350461	6.21478939931566	5.95401193087154	5.86276028099282	5.8536173447887	5.87454996437572	6.09119892003127	6.22409848139181	5.71774230191029	5.73320313221401	6.26510050827182	6.2419604113424	5.96455222154212	6.31866362412242	6.02191501073523	5.84688135741024	5.78596688322355	5.81956885454189	6.08740412325263	5.86130159808967	5.89475665389427	5.96523301411154	5.65180733520438	6.01539062282683	6.2088420943356	5.70306755291496	5.94275907495938	5.62072822344037	5.64639078203787	5.69884464169116	6.22106155279276	5.92453579895152	5.9132674363252	6.13343425002034	5.71143040787999	5.91667000768491	6.02785153875703	5.95867415367495	5.94150086039914	5.81958798090125	5.96552010282731	5.74600531005356	5.78595892957151	6.07627577728254	5.70781145056542	5.75701131410579	5.7527050842047	6.13244653329318	6.39585390577158	5.9353049110458	6.12631093280994	5.80311053627422	5.72360721228321	5.90541065765434	5.97292762370736	5.98291511852557	6.10558534498495	5.83858167107891	5.83382226027191	5.98888150482423	5.83343939081287	5.76851519888783	5.49689474179423	5.84582351493159	5.9179217817847	5.92458192747817	5.66727388175257	5.86058022489036	5.84312685734668	5.98799617038907	6.26325602260524	5.91285706310711	6.18625768054965	6.1596472932119	5.96982950455294	6.06938018651439	5.93270333662369
RPS6KA3	11.0978137951488	10.4791022962553	10.9631883709006	10.8522857092226	10.4657672865141	10.4235264086261	11.3124039390516	10.7356228823169	10.385489448869	10.46363122939	10.4408663871891	11.1232008777004	10.8171012156322	11.0786124071288	11.2662073465174	10.3780481792034	10.7436793748398	10.827035186864	11.2556051679868	10.5764364865947	10.2857589699533	10.8552752443721	10.8810994541393	10.6770299185815	10.9802687508427	11.018714215945	10.707981859983	10.8681275196864	10.7825691473939	11.1592755673766	10.3136123706256	10.61909981511	11.0390831667694	10.4932892439794	10.9151889480277	11.0311714344169	10.6903680213832	10.9210641309934	9.80393935537608	9.91047895000804	9.98120187269791	9.25846429279373	10.5047738319314	10.1998104796615	10.7468278661424	10.2191117155601	9.94219375468519	10.7291442065967	10.6389373002651	10.5822403566321	10.1282937896215	10.3687642572037	10.1150221252388	10.5658948882662	10.650033263005	10.1861616002666	10.6534324342866	11.0220566639695	11.1254013902637	10.9322387209179	10.7718239597223	10.9118335165596	10.8940534925373	10.7314289996382	10.6866341978056	11.0603008351765	10.7503157244769	10.925148814382	10.8541873191583	10.7352774960158	10.8354452171083	10.7369197060116	10.8296841115587	10.845567326328	10.7421222047817	10.7131467798695	10.757386716711	10.6905997407671	11.0202695125645	10.8498362423641	10.9459572323603	10.5460381460418	10.5634237371518	10.6374714543124	10.9467466631985	10.6607646292095	10.9848328727352	10.8670756013264	10.9192587973308	10.7443989080657	10.7061517682616	10.7328056896235	11.2655249020128	11.0203507249804
RPS6KA4	9.87325381865084	9.6916518692588	9.30446875822751	9.67922917962893	9.06598614901333	9.20320139447114	9.57812609242618	9.37052587146813	9.66783448519238	9.15639074457093	9.40607688647691	9.42966419016955	9.09973041640087	9.67620731608583	9.50803528885686	9.52720118995326	9.22522469804902	9.52647994572843	9.3815796432391	9.84660407353291	9.49740595690119	9.50803216594002	9.47392460437198	9.57443493211695	9.78427531127498	9.3789366772328	9.34736952280049	9.19967687978393	9.22710742806228	9.65141553240499	9.53910256305115	9.36598716441802	9.55659278594372	8.98888785608477	9.30580734304919	9.21706427125626	9.38690254331305	9.46203516875824	9.68282312977893	9.10141237951111	9.63751131616648	9.76131273448406	9.33919622779928	9.20893818481967	9.25088085214183	9.39778355542993	9.17495543916094	9.56976011444115	9.51286728553831	9.62652146791429	9.18702580963728	10.0812811396724	8.76808734820284	9.33093983967586	9.87192161810541	9.69907600966037	9.29627185358983	9.49163489376729	9.8649666205088	9.18259723746752	9.3289574222195	9.37741445363227	9.28436375857962	9.41186405136234	9.27959231327053	9.38946741407505	9.4121921865358	9.73612355756914	9.19283501012506	9.27720030482823	9.65555542460536	9.68602820259612	9.53738026322404	9.76562041280549	9.3503777784599	9.61076941077272	9.72750107343228	9.7124765384652	9.59775216026631	9.68523073266656	9.66200222931318	9.55424475112294	9.74689214226485	9.59510559347214	9.45921740040717	9.68178255132883	9.72086823216556	9.31029365010933	9.5274600102119	9.58259916689619	9.31176851310894	9.29956941035623	9.58254264310975	9.66754319168099
RPS6KA5	8.52156943575122	8.19993761000939	8.65762457540213	8.77316479339677	7.7773158796335	7.66576058970133	7.7137410830674	8.44500763829045	8.34767205619458	8.05879829395137	7.8597158746465	9.01096333794709	8.84340999039201	8.55286311616049	8.32052536113676	8.85827115161232	8.94838925366169	8.89247433451308	8.4382095059858	8.25449076739683	8.71441737653609	8.87203115332998	8.99715595705336	8.45419726088946	8.72374919024606	9.23623935689177	8.96344449608589	8.90264943750907	8.74675381062609	8.33294058957764	8.08021870755496	8.70376970761695	8.24191078124446	7.87980417929159	8.76459342675576	8.38610639991568	9.02322886241297	8.77353683898157	7.87883161337772	7.99130908956117	8.69518880794985	7.34262943695504	8.72653672433361	9.23007960821715	8.34026851792041	8.32332760328702	8.79623938433424	9.09104947848947	8.76015840581116	8.37466198923253	8.16503317059525	7.98600299974482	7.80998574403337	8.07471492252711	8.5471540825889	8.1240249145362	8.73063387137567	8.8608789965201	8.65150561857899	8.91956920046871	9.51552596976896	9.09127370040909	9.07213908006269	8.99933637999611	9.11090590954532	8.84474523560293	8.70234401636985	8.8633675021478	8.93032174785929	8.68948941996647	8.91332984498683	8.89829136710076	8.82374429964336	8.78410701856352	9.19094337326072	8.90042767912015	8.60779897721632	8.67643099021236	8.87894820052181	9.09899707549284	8.80494890613198	9.07866961074972	8.79677606137138	8.78933719127357	8.89791626891122	9.01744437300343	8.78377269875136	8.80840407602029	9.0244748950193	8.57322744282009	8.9417605288722	8.67407549511589	8.71136715531834	9.15503897571559
RPS6KA6	6.71426226254858	6.28500203147599	6.83535296847252	7.0469308289982	5.40194287198442	6.45906308062768	5.42328582927182	6.12787169628516	5.79727087670718	5.08047767959078	5.15509012703391	7.24404599724604	6.56064647706621	6.37455355065645	6.74296379226325	6.23324030372147	6.22181600977982	7.14058707355945	6.72514241825097	5.58588948789037	6.40608004834683	6.56886164837234	6.38017758478617	6.37526538076824	6.95074940088873	6.62112452801199	6.19856953683691	7.48715898182439	6.54826260244303	7.15319983982941	6.58417258425994	6.60200598608823	6.2117753750545	5.33502403416017	6.40430720445574	5.09845777842918	6.44011728260463	6.512699941286	4.57470764469533	4.48956176395721	5.24589227078347	5.46793889355302	6.3753876420509	5.8425672500325	4.57546255110765	5.64654156131065	6.76656943108486	6.82645113347928	6.32900848809133	4.95151059287682	4.59139055012229	4.97149493048726	5.64100594062771	5.34685436580424	6.3710270090131	5.80916948085853	6.95913719946462	7.17542207892545	7.21943625599686	7.20240640606623	6.01284978627871	7.37627105095347	7.61014544664358	7.47443300842817	7.22593322942029	7.84477474697778	6.82794213372258	7.03929723393699	7.16790643417654	7.17742766062148	7.50032187691903	7.09347408151282	7.4294327180191	6.88221618581996	7.27465837123771	6.94238461473947	7.41308129442515	6.89923872166445	7.29778875473984	7.42342991224129	7.09790171468315	7.3537122522938	6.80829144824841	7.24240743794374	7.44338842967484	7.39673773709061	7.52299315712337	7.11014258149325	7.34229565393518	5.94805055534532	7.49881509702797	6.66916198852189	7.7282390985855	7.15436959646042
RPS6KB1	9.26132000011429	8.94081090812456	8.80816485449136	9.04566778467593	8.73296637377361	9.1329458278221	9.12596126308685	8.84171045814441	8.52895395537692	9.27786036871016	8.81925173448503	8.83205761461608	8.59918492272164	8.7591528000471	8.7526954538081	9.17945768454795	8.94511282266391	8.48611514009934	9.20547301576667	9.00470866246157	9.04687126025311	8.97515965014632	9.08259873210633	8.77040041578447	8.66009661985298	9.22852311753338	9.00661750234655	9.22070444300115	9.16405346104067	9.45354312021398	8.76021626380789	9.59850358994109	9.16310215404586	9.95740600935165	8.80085022339873	8.57766106385734	9.08677051039944	9.48607173803222	9.18746043909442	9.91371236846895	8.80185680667385	9.21921322720115	9.60883835948696	9.42494565166777	9.24301182582222	9.36153994055354	8.66105169170113	8.75706497631165	9.01480820916061	8.93010415546273	9.03860635725176	9.29380886981592	9.07817103287337	9.12266466333166	9.21024975925226	9.2710575982653	9.17274140748765	8.91516404227016	9.20596068238244	9.19261351174043	9.18065134672707	9.03493310488705	8.84901694736015	8.98858910231958	8.67142313070208	8.86506272055739	8.98706834680777	9.15494832644412	9.08812820705939	8.84869388369358	8.37041927668947	8.40266823416808	8.69198508891072	8.47570298619194	8.63509018834489	8.75641529462532	8.54445102549587	8.69234582851005	8.86703710769035	8.74381955438263	8.91383853765953	8.47218519022416	8.69425799927728	8.58574383861267	8.62028771480912	8.75356212160264	8.42949848050036	8.83705769668761	8.76169472501213	8.97565456310523	8.74380023331704	8.76263842598885	9.16864752856015	8.92375608211991
RPS6KB2	8.22714974332878	8.07074882679508	8.09224187598251	8.63546965565919	8.15733813731623	8.24822286970574	8.59049910010218	7.64986542263975	8.09831936387775	8.13862779742812	8.01709311887779	8.30290540320486	7.94367940517591	8.29509554854114	8.24135416903461	8.71396218950584	8.01920492969681	7.67324037729737	8.32553223517949	8.14575919910708	8.27267755338552	7.90949758321174	8.10306115720148	8.14996766389224	8.02463483089231	8.18665882437016	8.3536056464391	8.32414854808379	8.10676083523396	8.53482988028163	7.78752202449031	8.0671979243391	8.22405437063039	7.7015474093962	8.20557839007357	7.92767740598746	8.07768747204892	8.18133913311749	8.59770046655969	8.55363685867897	8.25976010559947	8.13345614812993	8.21330659125349	8.24389320963201	8.26660764626457	8.18407536469925	7.80332576322642	8.31311635547041	8.20836522391775	8.49120648164411	8.07154168038543	8.47505730849376	8.24608000216166	8.26101542275928	8.44488620868297	8.11553797021105	7.97656832845269	8.32701068278947	8.47528599929807	8.37011051655219	8.36879507064712	8.3932357713812	8.0590412811173	8.29182126166515	8.22209611763618	8.34104282485342	8.25808560074127	8.1140872693402	8.26826995632387	8.24609127050735	8.0800642589406	7.90492484129242	8.02368089103851	8.188537741982	7.95938007524518	8.24646159976382	8.27340329114624	8.0338234150591	8.35245933146044	8.18841288555223	8.08868596613886	8.09097616214506	8.18335479126602	8.09111011912461	8.07675592998691	8.1488785621786	8.13577974045657	7.98497326985756	8.08948005877327	8.3846959014981	8.10066298628005	8.07943254979309	8.51222133740553	8.17914941674809
RPS6KC1	7.50562941574666	7.59850234500377	7.13210492554077	7.61892836171927	7.91154940640323	8.52155061313485	7.86505437284196	7.86378580509389	7.89384921956604	7.62854821494601	8.43448788759314	7.47380872988802	7.80493299162415	7.48290243244498	7.86210986563992	8.00247864532471	8.16238743724991	7.7050918494046	7.77427594549974	7.52050051855406	8.17930881176178	8.07251608611458	8.05096064390233	7.69846133112869	7.8448405147041	8.01421248048807	8.04124183674495	7.37074854971249	7.88545874437357	7.66958318754646	7.18873322769056	7.60151459703331	7.34514473385875	8.09170579145133	7.63749822127351	8.85103973108821	7.74329976914065	7.63058363994974	7.79185667633035	7.9933200285257	7.55408184344422	7.22273566653072	8.24481301836891	7.6343143173846	8.12453325786809	7.6790517351673	8.26967318439817	7.31758930391347	7.54838046230195	8.59521935200923	8.01459023714109	7.84017852212521	8.66876567885815	7.61843175477497	7.55889583440306	7.90771713677804	7.79916698817306	7.75336956405533	7.81846007365932	7.71258487675681	8.26596200066736	7.78964883894076	7.4826940932205	7.60290306751332	7.58494463829453	7.57475401540821	7.84263078846477	7.70800787873939	7.72911137043213	7.94317351557195	7.31506208823858	7.25661299039053	7.59590141426201	7.28794185067087	7.46206205253751	7.58092453273321	7.40707204890579	7.65623685807928	7.8920466699166	7.41844138850134	7.68036405350911	7.27075446482879	7.53823650815807	7.28903719462012	7.38623187767675	7.42500150801984	7.44694068745164	7.48590849698937	7.6734787821042	7.82755253477976	7.58312048782398	8.05330989326166	7.67244537194208	7.61089882920397
RPS6KL1	7.02373508112149	6.74376804694535	6.62590086356052	6.85752440721813	7.23333270831618	7.00026574079733	7.08009021082335	6.74030772596657	7.1635704180648	7.02553264180172	6.90210839622356	6.96795262348613	6.45012700280984	6.89552415773163	6.74942752517202	6.97238008870191	7.03034546978675	6.54619589531905	6.99829995077161	7.11515434139839	6.86791868548718	6.45959838516646	7.11649177275735	7.04734751219306	7.17748163521163	6.78356762786509	6.9789703009011	7.36508776183148	7.00249491973601	7.43980368177116	7.4380678775676	6.91333198889658	6.93074153579956	6.48077336773448	6.75158713781488	7.41578092468336	6.87675830737229	6.96967584708803	7.37069852396714	6.42987819592579	6.83202574778206	7.42785306879426	6.67442103418521	7.07612337373031	6.79957417374211	6.24075856606443	6.84572681927739	7.01351466106894	7.37855196948708	6.88513426843901	6.31192976000378	6.75479299444468	6.36489923358598	6.84774262342466	6.68199905375504	6.67197740501392	6.76125735329913	6.76295853385316	6.87253967756875	6.98507002917	6.48945407094689	6.77375491229057	6.4874346623307	6.82615490877324	6.66013721684322	6.69425669307229	6.73018248928003	6.9137598059965	6.85144950532894	6.4132102726344	6.6856448910664	6.90182862828347	6.58470213552022	6.97962061029082	6.62400195241508	6.95494047196326	6.63397504689086	6.99508941936608	6.84925233524832	6.84993979350528	6.78706927511023	6.8651380145783	6.66328304309479	6.71556249720589	6.61358335324477	7.0032533666645	6.92059839367567	6.86606730102552	6.72787195793674	6.87173495208579	6.91496132630449	6.35487895929234	7.08381677507477	6.74410395203232
RPS7	13.9816752859956	13.9702345172514	13.6983617157144	13.6624208059945	13.7879359558403	13.7107493606443	13.7754733197519	13.8058321515488	13.5999270254248	13.8805148655718	13.745284324801	13.3455566974801	13.1750771747747	13.4084582067587	13.4482796295141	13.2896990698604	13.6488098788515	13.546507992825	13.7760882817758	13.7182672070545	13.7438329527435	13.7206673022109	13.7807636673469	13.6616162453903	13.7550249141676	13.7329654348151	13.5997403520617	13.5661549796927	13.6524052914151	14.0166124850531	13.6095706140369	13.4160382225524	13.9004781615499	13.7611534418119	13.2855157046258	14.0421643732208	13.347290482152	13.8387796333916	13.7668944613158	13.8085516576333	13.7179309839921	13.8149816512156	13.5458482751337	13.7622013271346	13.3744219425075	13.2410435491397	13.8092174458272	12.5941806456393	13.7903989096912	13.7396361448197	13.357995416729	13.9785412129846	13.8562561122027	13.8273345786705	13.9947039809152	13.6145522074367	13.5402314535122	13.2157485504916	13.4243347527655	13.4416889179174	12.9774794396167	13.4001143853505	13.3151350567238	13.4396333898807	12.9448060772949	13.3551523850221	13.3037555089193	13.2646450173967	13.3575584231557	13.3542012825808	13.3755932234709	13.1268428602509	13.328336959274	13.0874787346951	13.4534624249114	13.2972869518491	13.2720671567977	13.4088415286754	13.4366919369076	13.3724660757415	13.400521483807	13.2368149347999	13.0693184630432	13.3331052835273	13.1751922930825	13.3492681609565	13.4192554076335	13.3942075414854	13.3797256831524	13.1685600243681	13.2699483371393	13.3524843721021	13.4899600785884	13.2227970674696
RPS8	13.0663075908628	13.4420222981088	13.2595943413744	13.0838785918243	13.1512339100368	13.1972317301653	13.0116750437089	13.1870033662637	12.998898732414	13.3374956332812	13.1011738856268	12.9218843049816	12.5991829348615	12.8578550638407	12.9642374547008	12.7506361152813	13.052675876817	13.0728398888814	13.3244475029498	13.0741757466388	13.101362529244	13.2469574354232	13.2835537879287	13.1874862957862	13.1884710301712	13.0646851489801	13.1226961637482	12.9016479022506	13.1472834235197	13.300854569919	12.8821673670555	12.6891857563247	12.8776121780146	13.1378088593249	12.6280692749852	13.259940554056	12.9396407405665	13.3032188107184	13.1698046234976	13.0315414408331	13.2098772789107	12.6906462308616	12.7587205375877	12.89026486839	12.4493691433632	13.2528727331657	13.5322792830446	11.5842359546946	12.8701550036081	12.9569569834012	13.1078278201132	13.0866109766628	13.3416405602362	13.2631705980947	13.149886162461	12.9026704913023	12.9757883117017	12.8991936715831	13.0584214746985	12.9331448909814	12.2396974795628	12.9537391895586	12.9333302307459	12.9326932510985	12.2064429550309	12.9848547370074	12.7065706452997	12.7602860660221	12.8782646390472	12.7211694384143	12.9999606284771	12.7509581779392	12.7662750414083	12.4676037444696	13.0187332241168	12.8346409005484	12.828333706422	12.8610944299433	13.0684665147347	13.0069542906392	12.973524988397	12.5765216261873	12.508580648448	12.8392523508945	12.7219691276205	12.8789355003165	12.8441216802633	12.8342206832532	12.9329272580898	12.5511815097208	12.7828682729882	12.6027113420092	13.0039646266755	12.976027245894
RPS9	13.1050077033719	13.4883641382964	13.6250335547592	13.3948470572349	13.4379351290163	13.4062400872764	13.2513902432009	13.5846823463833	13.3807932280153	13.68365232535	13.5985506843019	13.1128600557154	12.8941456077764	13.3516871884273	13.4443880160661	13.1699972265791	13.4069425304067	13.2497597345138	13.4816892580726	13.4157598168936	13.5302037192073	13.5056061082791	13.3812833091729	13.3943537108693	13.4635845886987	13.5537777507115	13.3378124582827	13.3331667898388	13.4077366615738	13.6000941083182	13.095645730621	12.8037599062855	13.3764357961192	13.4707094912455	13.0118828620513	13.5940450046046	12.927324539921	13.3415734429799	13.3971716282927	13.3969979868444	13.5967405933526	13.04417852223	13.1512449474792	13.241242340284	13.0629984772984	13.388283322625	13.1985751724855	12.0680630898692	13.1412638482317	13.5180421413122	13.1494259622476	13.2884405979709	13.8855927702948	13.5364828113558	13.5939471572345	13.0629984772984	13.2139063778969	13.0120490257224	13.1837500819656	13.077203746074	12.4808235805624	13.2480824716427	13.1199701365048	13.3004965261158	12.4049978120449	13.2214103642231	12.9471784914346	12.8042949251118	13.2131469200221	12.9714782713856	13.0677284586594	12.9292873745516	13.031280642136	12.6875950845569	13.1162623419094	13.078791508465	13.0996818559248	13.1400404017607	13.1594855495289	13.1175199954827	13.1115465429876	13.0009058390767	12.7962609673394	12.9349979747118	13.0133309956003	13.1343386933001	13.0684648587323	13.0702810719232	13.0245049365241	12.7628192695983	13.0908728758575	13.0861315321332	13.2293954495323	13.0557080656444
RPSA	14.0119533119772	14.0633766163643	14.1310361820708	14.1011550750674	13.9008024255107	13.8807667392268	14.1207163554993	13.9850613340432	13.9294954276108	14.1853460151122	14.0603954720193	13.843994021438	13.748825465886	13.7429755873078	13.9882160806583	13.9304470394613	13.9496394012338	13.7657194687757	14.0530926742714	14.0450567537111	14.0387908273192	13.8608815285645	13.9279763786973	13.8872876505569	13.9684402115831	13.94708589737	14.0277549504718	13.8744486305913	13.9874277625528	14.0075799892047	13.9991592670916	13.7185166520608	13.8307878729602	13.9859710762808	13.6342938966954	14.0422579706859	13.7586816723012	14.1848603574566	13.9019232891519	13.9668174304641	14.1906647397394	13.8229432470209	13.7219994840712	14.0450535860959	13.8875230173874	14.1693845759175	14.1035087953549	13.0748762749386	13.7734399120989	14.0286373881284	13.5462798472526	13.9373323132356	14.1651969054483	14.0483003685711	13.8609302520728	13.6250256067626	13.7180146827504	13.6572077404704	13.8441299496056	13.7664072877649	13.1596849961473	13.8744880507007	13.7436115362747	13.917150467107	13.3309466863005	13.8497277079738	13.7654823643039	13.4444778090546	13.7474576828964	13.727711216664	13.7801241449923	13.5602352417501	13.7711951620013	13.5997521395629	13.7329761694458	13.7073057034049	13.7731928303394	13.7329310070355	13.7226892803862	13.7258168572712	13.8398405066358	13.7622928267639	13.508262109451	13.6841382282663	13.7676500624435	13.7787807337019	13.6984861726387	13.6134569831935	13.5926989093087	13.4785627298798	13.7626918503159	13.6908447236098	13.7914912792412	13.5340342234184
RPTN	3.98076762924489	4.02247705596082	3.99192503162924	3.8201237722049	3.68922727640416	4.92873586637433	3.65089550470485	3.74507445191797	4.05659941886264	4.05430434059254	3.97939657065513	3.92556882496273	4.13262665403122	3.64319219002175	4.05717046122101	3.39635657288025	3.40225903130657	4.01315194895761	3.77335755500396	4.08746541636519	3.94828573723255	3.73733288595866	3.68565154960559	3.85496459917444	3.99475243441491	4.03549797913168	3.50394992172811	3.78633452327042	3.74743504596807	3.72933786947006	3.99682934854875	3.88979882915856	3.70599185861823	3.51226165872901	3.79895016395054	3.86947243325219	3.82414727862476	3.60100700739229	3.77858137174418	3.53821101372687	3.49000120749753	4.17138621195393	3.46998304080309	3.64839117192	3.49516750836272	3.65685504406337	3.64786363705475	3.75639209952123	3.77107597458199	3.62372974292483	3.63665651987044	3.55793901588355	3.60362924499801	3.90946200489204	3.80227376098125	3.63289005488484	3.70985491644382	3.72729818175297	3.50096232561861	3.89609128457108	3.47356201912011	3.69503016630539	3.67798010872327	4.00413258561798	3.81096882210347	3.80319570272617	3.79619617313831	3.86055451519468	3.96169218654409	4.63718916273025	3.89216919503192	3.97469880854886	3.78004165641947	3.93014382572099	3.79969593793224	3.65153973387704	3.95263791206434	3.87707802539068	3.84106559403248	3.80588675044614	3.90182602054721	3.79969593793224	3.78289699641253	3.83342312118168	4.10331926509218	3.81079440011178	3.80043593343452	3.96256834874663	3.84065980354289	3.66621387537355	3.95517690390573	3.9693655832954	3.72140321864344	3.79569369537308
RPTOR	7.67514573642511	7.77218242941063	7.65831806761155	7.75029106361709	7.44849759719642	7.42078617398529	7.04926801044949	7.44182872107648	7.54598271075109	7.50240832981374	7.85872752483854	7.53461881103286	7.29359309924813	7.58737348628176	7.53396425505848	7.59895186413114	7.60598379972044	7.11584508040454	7.30174744192452	7.74678867195858	7.59363637613989	6.89532110694666	7.28849964420038	7.89070265948474	7.67991301789569	7.79218691043305	7.83636763863422	7.94214090782786	7.63230803808851	7.86697164126623	7.70694047263441	7.72217682002291	7.66510692361989	7.31202885754649	7.34279304200355	7.36203669001714	7.5088812474499	7.49875365984459	7.57282440767944	7.32955315006513	7.40557220749962	8.3609623957537	7.1646920051704	7.54698714432474	7.69991319465352	7.35673866986065	7.38662388616064	7.57193403993874	7.60860369193119	7.38403949160463	7.2093932302269	7.5440416057891	7.65980732698845	7.60933813986527	7.36664189083821	7.73783272019297	7.68951484265547	7.53248403611746	7.95883978991854	7.36528342914431	7.70903513433634	7.05231266949343	7.44204439605767	7.64709822669353	7.52973205345634	7.60546408923211	7.60535441984345	7.67240811348181	7.72626650069182	7.19654776713343	7.36361645058299	7.2616614601593	7.21853348977121	7.54017231229754	7.34509308591027	7.35179080963776	7.46815793880039	7.53843940538715	7.62011902961106	7.55073338886958	7.35596053269429	7.48321180214752	7.27432035841417	7.30027140919421	7.38200669102567	7.39274216185574	7.20704925766066	7.51894311746994	7.2130530054323	7.58482870187752	7.79253670176336	7.00747042061474	7.4951461643774	7.58730228891226
RPUSD1	8.13239870985647	8.24310571227618	7.79529988122235	7.7944829047967	7.91010566291212	7.81157351287159	8.15188415228801	8.02719445464223	8.0434491080439	7.95464974839101	8.04231784088536	7.98605772742012	7.66780634845723	7.73154472756517	8.0873333337179	7.9729222255879	7.82583335085926	7.75184985077579	7.77739724277685	8.11773246033427	7.80048191660292	7.83424204169438	7.75598897833953	8.11698654692766	8.33786959776594	7.90093555878562	7.8433633123347	8.00966279644346	7.97104709933473	7.66377155818119	8.09627485715941	8.06104599239403	8.25187176771985	7.92386330648712	7.88461912329346	7.83270901554343	7.88309414481793	8.03661133529347	8.11704055787379	8.08017042663093	8.29412664547691	8.67695191928821	8.01186687285053	7.77257294477276	8.11316990918625	7.93424752321029	7.9124418586194	8.13947020440187	8.20824037477415	8.28358557204259	7.89886001100683	8.09099106863229	7.93183530845456	7.93068789166028	7.94927793645865	7.83273180519077	7.5142314653593	7.83402554732804	7.93039589281621	7.88230765952471	7.68840695893962	7.91369542105387	7.90068522630175	7.89270364938754	8.0459457661044	7.7959153156495	7.95241753720272	7.94070648047001	7.7097773854523	7.88541902922707	7.74889484789155	8.0586732203095	8.04993245160682	8.06273186364668	7.80506448457238	7.94000866849938	7.94142914422708	7.8855801511656	7.94404207487786	7.96337356473233	7.93212730729863	7.87038698046802	7.83714721233898	7.94416252294821	7.84687616129286	7.80272731576911	7.86650646459328	7.88003155152032	7.88651130023585	8.0299994351148	7.9242533021765	7.98439398738969	8.14742910515093	7.88518437879049
RPUSD2	7.43495174102246	7.56517986894392	7.48609957737398	7.78490661505153	7.31711065764424	7.71627849942642	7.76925592806647	7.70511815462482	7.56359497376988	8.09717200056213	7.64276887359465	7.42564384836766	7.38081181483956	7.39699323376742	7.4902460965937	7.56469231202289	7.57315746403091	7.49194848560733	7.43206682396139	7.4252464871738	7.80535304958838	7.43801803903606	7.93250659153343	7.75324067516894	7.76602088771707	7.50614544173117	7.75766058630873	7.68185955186246	7.66155351269922	7.43319354371685	6.93026534390487	7.26697723381726	7.87001248462586	7.70554478449877	7.14420656004372	7.54852544690689	7.00514933553892	7.32505954423341	7.43106067219073	7.98012962974487	7.51434358925468	7.38173963642795	7.40406532701972	7.63713289338185	7.78866684317021	7.63580086925411	7.33317344631986	6.47889098955197	7.58253284145193	8.08999860888288	6.82750438062569	7.20653498575931	7.45997018006308	7.48350448857148	7.26440596952812	7.08758317977754	7.22273434294342	7.22840522757807	7.3052336767156	7.02933782555703	6.84414028986107	7.47048451466478	7.19402855933163	7.40815735366602	6.99795183601324	7.32994096719725	7.23938964168627	7.10604673613066	7.26248738251399	7.20841979706106	7.0874156451696	7.13455011054846	7.41759826003397	7.21550580978768	7.38276991792245	7.33052724655127	7.28053511291743	7.28810004091036	7.23231146549899	7.49545478798804	7.53244598562339	7.22839510949326	7.30497251857084	7.31248099292157	7.36819534856385	7.22839260683125	7.35820419336524	7.21254513793696	7.14737290458685	7.18997288926952	7.28911802763535	7.24705377095335	7.41832415709872	7.1476164624446
RPUSD3	9.08185796957532	9.17758476430501	8.58996887743356	8.63873446965109	8.7245667972415	9.00708498346165	9.24202559496477	9.17705286678329	8.82710048596808	9.31475725387504	9.02254494407563	8.62621412308455	8.73481025463669	8.93218035890169	9.28514055418197	8.83580395101631	8.99890622862569	8.56244033277475	9.20182965449977	9.10470570590086	9.13293474560071	8.70965983099787	9.25021868615734	9.23564674221652	9.3467456137022	9.11947515591142	9.07322532395107	9.43470067292514	8.88141941248974	9.13581914491905	9.00779912444051	8.16949716253314	8.56881470259596	8.75288043207309	8.57431609432356	9.18353876409834	8.49797225135623	9.17024415528402	9.18031959617893	9.00479361198704	8.79953276616001	8.60260339341051	8.58380372599023	8.85271142630959	9.0276212529622	8.7703230574317	9.04950103919097	8.07923850223186	8.53810009502145	8.8464299751393	8.0031066283798	8.64435131309905	8.62212196042668	8.98445661429193	8.77541574122638	8.59183805657585	8.29441722143736	8.50367931555774	8.50843297152737	8.26513141000657	8.42466721888729	8.59616954252336	8.29345054122278	8.5152292501279	8.06297417653841	8.45991662503141	8.49385804084181	7.94877839191844	8.54114652147111	8.4769445041688	8.30411274447568	7.92161879075141	8.38833612309608	8.16676362834416	8.44624022808475	8.40031641718454	8.45030849364479	8.38683032012962	8.49357279391252	8.45710870372461	8.43856915420244	8.57550174236647	8.22681370860365	8.32729879019193	8.42241536707263	8.20725486606964	8.69221769883818	8.12798098761125	8.30915394536155	8.5114520297017	8.65121446337963	8.65573381158361	8.57708225681626	8.46559643243452
RPUSD4	9.06884983736917	8.94240489388073	8.79885045035043	8.95884730490743	8.27056056904513	8.71322460388255	8.73593364784264	9.10754643418608	8.55731681468761	9.25605398071969	8.89422093890238	8.18122075263749	7.83234856680442	8.53082909443563	8.89426450383806	8.90415035033598	8.98929910496242	8.40673576489609	8.72018007099387	8.94684931142674	8.88418444131982	8.70357955933424	8.98020788123605	8.51682475286705	8.65014458066869	8.72990403899215	8.9513211221289	8.83350067464407	8.62510212250926	8.89198516766838	8.66630455826017	8.28767587328268	8.84012874126033	8.95953772103529	7.92525777352763	8.4080286860707	8.51887125722023	9.1446890272114	8.84150044860584	9.11160121277931	8.8292786370941	8.37840261361343	8.7360700131208	9.03158975542732	8.97529070824609	8.75991922595378	9.08641079259142	7.15269404665774	8.16117545394897	9.19185633861359	8.54863349205409	8.79726084120851	9.23724413482425	8.71681168672646	9.20206037231234	8.47593844519939	8.62275884005052	8.35065967040374	8.5750572828709	8.55405142848172	8.02029461082825	8.52226647498295	8.24027557045858	8.44077844436251	7.92979575827762	8.13743625282954	8.17641909571786	7.77444354704009	8.09414322569304	7.97729551072622	7.88017154436785	7.79845660862769	7.99919664804176	7.75125657673569	8.02029934309856	8.18740083744126	8.02247620820443	8.15528372390355	8.13564971563489	7.96312813336706	8.21592458903989	8.20535214774067	7.95059734242763	7.9937946581999	8.28474946489662	8.10664061845744	7.76629573307063	7.94826199254141	8.11456540595119	8.18423040415477	8.06361985361777	8.4361919891092	8.24475581239585	8.11377653442058
CNOT9	9.17500171966005	9.08242569292368	8.67809285642209	8.89743682828703	8.7059939381286	9.14849193885877	9.23090295341532	8.58287245474033	8.83258093979793	8.92416678141588	8.88404654289387	8.61730474927447	8.46186412944688	8.36949061499874	8.66389063519949	9.53246652357891	8.70926337071072	8.48173666420139	8.56854639096705	9.16923421578443	8.88361289862291	9.02318737395293	9.20984351483291	8.94267256765834	8.38202589460327	8.8404991308343	9.07565324737259	8.74406337871658	8.97581838599151	9.05586900508898	8.53496755288617	8.94635378125053	8.90301892093379	9.77862473477172	8.62055807173253	9.40795885655681	8.41950232809011	9.38348521147021	9.46342333350343	9.46793545252506	9.5288870754132	9.54686180830479	8.96247158822183	8.9923308123386	8.77935922313071	8.94977728752415	9.10820409861105	8.41618161860626	9.40680962521945	9.54606622216237	9.27381353286677	9.08687857478208	8.84334383634215	8.83214905653251	8.85794250397998	8.98564115106498	8.91768467557559	8.50714998589475	9.15913107243094	8.74623983128758	8.52475821671057	8.75068692603324	8.75410332568321	8.86822195075709	8.71073955484215	8.75005526562759	8.79176039548334	8.9017603118095	8.80212567775662	8.75677331410921	8.46964956762599	8.3606293429649	8.60023775337452	8.7721859708127	8.38264984560054	8.48015201337263	8.63951295862689	8.62795903788512	8.46517358003126	8.81467910399813	8.71494030151472	8.46875310222793	8.82759983272839	8.57818112399869	8.47760989373795	8.69245615551921	8.52545583707455	8.70217547820396	8.28161915156007	8.92555624192821	8.91437919666806	8.7492964967197	8.94105031014502	8.88006610034612
RRAD	6.01994569206612	6.27376968107764	5.68058264493499	5.62702236329195	6.72799373786938	6.15424079709397	6.13816631018365	6.17144816267484	6.02422287635118	6.29408533203005	5.89473337014334	6.67971795899646	5.9537124460042	6.66035747813568	6.24168340924896	6.75996588552828	6.31635767721772	6.1416456691456	6.11336340503834	6.11027062259682	5.8725748585146	6.43990021584351	6.5370651173308	6.41766138179483	6.27393846048992	6.08526041383494	5.90266097750135	6.33926365214734	6.23626986474993	6.48104392843721	6.85472035157408	6.41955978634449	6.75153394557732	6.42213049888445	6.03626726339126	6.10949602442723	6.30024552986374	5.97819270103202	6.02099136669277	6.70163124796663	7.33251555961982	6.45883602624305	6.78065836919697	8.39955267279363	6.6826445628937	6.61796973862203	7.50790732752691	6.80194790574095	6.55352199694546	7.44722720203079	6.94900677766903	6.31151714255306	6.45492560681324	6.35921894685525	6.60123002847628	7.15318383016143	6.85113057748628	6.49166306812977	6.17894775189104	6.01320517738825	6.4174575609912	6.45856223213774	6.25125880568022	6.55636416133793	6.28456034556376	6.40405616415129	6.54916506219167	6.30486676747237	6.457370328333	6.37825370427752	6.17019783332216	6.45975458661298	6.35992369011542	5.61679281070859	6.36431630847487	6.03799039883497	6.35061748787212	6.08062107239802	6.18971419237492	6.18268397178283	6.12021742718659	6.23619918613442	6.30786418779877	6.40674617341528	6.50442652611896	6.37534133027181	6.2451820087172	6.1227607871978	6.19525933623498	6.48279598888892	6.49356067860082	6.80144461658458	6.4519281179908	6.29574316329609
RRAGA	10.430886389433	10.1048752434689	10.2274340351128	10.8129970802257	11.1647855049342	11.0829872412021	10.9529693350811	10.4273249282537	10.4440350198743	10.361615257459	10.682694283536	10.7271793831985	10.4293381403528	10.9242106542285	10.8356050421198	11.0158453034485	10.5214487219758	10.6613782705983	10.5046405728922	10.2737047325613	10.4869833100818	10.8909681857849	10.8657154746681	10.5999346967942	10.8138909008891	10.8495701021118	10.5788364884202	10.7179389967743	10.7499030834715	10.6616216353	11.0747320375377	10.7615594613543	10.6108102472828	10.4993666235624	10.5397809413144	10.5181305466715	10.7667201216243	10.7925725736321	10.6956416874249	10.7191342347566	10.3817240997156	10.053075392563	11.1975394819183	11.3205034927805	11.0345302690028	10.8915805150583	10.6829116526764	10.8296293725324	11.3155921346658	10.882644958422	10.6350729325854	9.95305446681439	10.750391710974	10.6557101412902	10.8647853279031	11.0002375105112	10.710637026906	10.8658979840702	11.0908289840668	10.9602727473362	11.0205072243822	10.7413097621158	10.4470513335316	10.7900049929905	10.8163724805552	10.5273944795727	10.8501106480875	10.7527733696913	10.5567679789834	10.7171462274529	10.3937286911718	10.4047571457902	10.6517476135258	10.624585095877	10.5455450994636	10.6889834355015	10.5244397102682	10.8231540856006	10.8139054841177	10.6858494969519	10.7877758671978	10.4219659107518	10.543837213216	10.7208948164347	10.5071745052806	10.5581705473817	10.7679586131515	10.7043752209893	10.6166504138192	10.9179543219222	10.8381835915815	10.8136042199777	11.0607177142219	10.737856584536
RRAGB	5.86570004257168	5.70951822196253	5.73444189847997	5.81860616455778	5.98461190986079	6.22888692297631	6.41008955393538	5.92678839910702	5.42774434804282	6.58971999043824	5.94077019920201	5.99652158657758	5.32940667247778	6.26171932025696	5.95426030189249	5.48724764133587	5.93533652184665	5.82770880977675	6.35571852202827	5.94372986739552	6.24683705703065	6.24757163287261	6.24772809301753	5.4334104940608	6.11592468599931	5.79091440843472	5.87942081955414	6.28178778558654	5.89548178047981	7.43934164953997	6.32915377739665	5.71539721331287	6.39523481081558	5.8871754343671	5.57871711658382	6.40999911019212	5.6720188981363	6.07434990117384	5.51084105726115	5.93374984404084	5.51469964984061	5.37343697763227	6.04095406300921	5.78315721855961	6.41402501747004	5.57430587438772	6.03977613614211	5.57868411480387	5.9517858690084	6.76573565845048	5.55425532823133	6.09765626982956	6.1944381172904	5.69955728150892	6.50778175030311	5.92270638318578	5.82561504433346	5.79067724399804	5.84341595450814	5.94792062892085	5.86033167501653	5.63818039548338	5.69844916321136	5.59985929704684	5.81625820989811	5.90687877779679	5.65708584210572	6.17500755898798	5.94311792501248	6.09891855670674	5.49524201990369	5.85685482040149	5.64501405892704	5.52781921079157	5.88898737069257	5.83300254101691	5.54219486201725	5.75994572942377	6.13110406508005	6.20094526632727	5.8111800910859	5.48109296541184	5.70529779300279	5.73970766171834	5.70489185566857	5.52019631884431	5.6704522094656	5.65189733356545	5.83110186713386	5.56873727531474	5.8924540585747	5.14024615155827	5.70807579707526	6.04583580481632
RRAGC	9.57934601941651	9.12280418191846	9.64861393233969	9.42059967959783	9.75560856345603	9.48859510918265	9.4119360531035	9.8402736215687	9.61358650284883	9.35812839870269	9.54965844661306	10.2248906712541	10.0826373381458	9.96533364803232	10.0664295400111	10.284117318904	10.098905761237	9.46467859011055	9.52926899724844	9.19231148228796	9.7742008222834	9.69466208979999	9.49071313111785	9.83067628555168	9.73951627513578	9.82172234482791	9.98245291354848	9.87123225888948	9.94106890926909	9.69131867444004	9.80401215115914	10.078938490216	9.56872719931702	9.78225551007179	10.1306913309374	9.24706689018085	10.2959701438835	9.76366152817118	9.33859930379086	10.0192511814644	10.3650437544352	9.56781736480372	10.1539345324267	10.2364872035404	10.023828517628	9.77753389402723	11.108157062545	10.5783124343801	9.94273029980873	9.68193342923978	10.7364450568801	9.86418463187919	9.48944780921372	9.64261599222775	9.69386019436376	9.58777425208196	9.74069707076803	10.0210204126605	9.71621103440062	10.2835905820528	10.0711513764486	10.131770882096	10.2045099931937	10.6846175598319	10.9557259208134	9.84654140055195	10.3045528990272	10.2658419714719	9.68590132259301	9.91209643509326	9.70937691940582	10.2167676983982	10.1688472744079	10.2284320151226	9.85602479554318	10.2187190214066	10.0985024619034	10.5011940717069	10.0015866827541	9.83031015597537	10.2442707314144	9.58688298536711	9.9650691070136	10.1805123952152	10.1427423786627	10.0119668432547	10.1264345063367	10.3552967805014	9.74218314188135	10.5457783153527	10.3454766829033	10.6139476055853	10.1909473521152	10.049205342172
RRAGD	7.46869897497044	7.66641487921941	7.04987998057365	7.39359218391241	8.26348013798327	7.1398920233451	7.60459227211616	7.03100051965324	7.76823614664369	7.05494547728044	7.88925634219155	8.10100542869162	8.38268886770805	7.63070859831846	7.05844783335067	8.54984024677048	7.83179774302904	7.79242544672879	6.88885384939698	7.21301211494937	7.77800260181715	7.59663325856559	7.73522319794639	7.24918280899259	7.47378587714177	7.52096390276899	7.58978181524015	7.07740006803037	7.66872646061374	8.80519592241156	6.95444766269063	7.70786106821169	7.81330406991575	8.22506981669943	7.87452856938472	6.86916215574499	9.17580880229353	8.69856477993684	6.80857871827934	8.01384971957513	7.66252158514318	8.93193527208577	8.65658896449991	8.72896160866201	8.55664163316099	8.29820066801001	8.93743393751894	7.74661467467124	7.62001202714484	7.87971859408714	9.29044079899577	7.87264779184757	8.10950036346386	7.80803785195597	7.71822242797765	8.63458906211878	9.20471224617448	8.38836941323962	7.98743264991883	7.65632023927276	7.18193424787475	8.41576084959684	8.61114912592645	8.47064268352586	7.4398030767757	7.46313227965813	7.85472493131722	7.99742596364384	7.8488115340753	8.22440386135052	7.90280121607565	8.86982549225285	8.38810891598561	7.92741766491018	8.43692303929522	8.31683748708724	8.36826389980258	8.81736465543288	7.92066426881734	8.57768055710176	8.34915817243084	8.05886336725108	8.19436199131058	8.2010234653464	8.87698502285669	8.29255758404895	8.22551081111697	8.45240826228249	8.07686784818264	8.19093025477653	7.72631501508788	8.5749693274411	8.2019292205955	8.48244154612799
RRAS	9.43391597556132	8.57203025845546	9.6786718382036	8.85923431096677	9.74044073535967	9.44527985036649	9.24542826906913	9.38072031224381	8.69076788415753	8.79882491274165	9.26719152182606	9.48087195031214	9.60542390899527	10.6424486487489	10.2603348325515	10.0915190619333	9.46459627709106	8.90259437243723	9.82667248726166	9.1189216048007	8.87417182760342	9.93085554377407	8.96070091258681	9.47260411691762	9.3626892720647	9.34305868099844	8.84237009531738	9.00436000056362	9.15811728561643	9.16160972926544	9.37425184494722	9.80880737463616	9.73642843965295	9.40676436722179	9.53659736187945	9.51986229629656	9.52675781606852	8.84753507708143	9.62535202543485	9.56896757361664	9.58801216767105	9.53906653428833	9.9409825966226	9.46880839440585	10.4185685544039	9.46341025783767	9.76291998633238	10.0538817559425	9.58173316935879	9.54479243843667	9.39459091664393	10.0082592254783	9.53011400779585	8.9631160357375	10.024540617781	9.47409495078389	9.05784154336052	9.42332968399204	9.10747129937317	9.42293610338113	9.48161881814392	9.20526278227269	9.27221377916725	9.17847511191791	9.19913218962772	8.93325091938915	9.5703352693079	9.36409590856359	9.00754464572275	9.50739308689463	9.00670506333833	9.36211132669129	9.55366949807993	9.24996663347037	9.14067153767103	9.25245281752907	9.31597662175582	9.2745403166302	9.11518937246838	9.44940296296209	9.27558921815604	9.38538465849363	9.42383866032609	9.36020651332783	9.47728625557155	9.59007918471214	9.50476226573028	9.32454930437512	9.29804048770177	10.1283011437071	9.47713813062523	9.81357410213383	9.27576833759584	9.01400035042338
RRAS2	9.25774397760492	9.63011038695256	9.14774443459087	9.09107912069901	9.12466751591514	9.12476973829529	9.27567871988132	9.01042476403758	8.73216423911189	9.44400036825416	9.05211273585495	10.0801813629608	8.95176689962531	9.4501547149099	8.31707519503623	9.11384846541325	9.53357445420249	9.08986860856821	9.39703770625169	8.90527655186114	9.04803244136842	9.01828413321535	9.26082354920945	8.78831553400861	9.50012505336005	9.6422431724259	8.97878133170969	9.27928940148794	9.26209623666584	8.86102909944903	7.26288002235054	8.9711494031344	8.70887009389484	8.61017213501368	9.33146229643741	8.96161547745299	9.19118322855097	8.8191548248117	9.64724495799723	9.26987171102092	8.88863515216227	7.56531094563421	9.20984756521481	9.3454294604821	9.18945386598812	9.07391471898234	8.70585816810793	10.0489437891033	9.01341030418534	9.88479215309538	8.81306250039538	9.18979591536409	9.35223493302816	9.09561817703462	9.05570912535478	8.77359962579025	9.01297621332798	9.56756151829708	9.52731761991014	9.94797628051674	11.3922189579695	9.41931915994968	9.38179912511303	9.77284247031744	9.31026190995617	9.23058025643918	9.34845671256084	9.69578056545282	9.38299118141268	9.35309489792029	8.99029867689269	9.58791386193511	9.40537494438134	9.59597939075463	9.52442141192012	9.71376729864561	9.59963661102122	9.48026061507257	9.64572595908715	9.67692669438074	9.74276044286303	9.38604216630524	9.23927208548246	9.67952025637092	9.80308309877551	9.74795947592702	9.85851704878878	9.56527341484541	9.56644120276503	8.75325591867102	9.63529444703643	9.01908900197566	9.94771935983777	9.84894869414827
RRBP1	11.6303275070278	11.4425821167153	11.2325268499395	11.1604400457039	11.8730703885548	12.3836908985079	12.3985755545286	11.5814175670241	11.9611310033361	11.0273514791916	11.6438617620935	11.713691233626	11.6575219783844	11.788438389585	11.2165404909998	12.1398289594086	11.5370775266799	11.4373993094404	11.1862620761056	11.7617814002024	11.5576418674152	11.610169582108	11.7627934640082	11.9830806348557	11.1475155028351	11.5863106395682	11.8377996699807	10.9594862626506	11.4520858396814	12.0420174291389	12.3008362158809	11.5479109644441	11.5203267767195	10.922974683307	11.9198224917199	12.1561934941077	11.9154886046724	11.9912587495677	12.2651378571566	10.6075594710357	11.7522614610405	11.6152195862857	12.0686519126846	10.6694947848857	11.0298680937265	11.2933889571057	11.3883592739577	12.2566184226289	12.5455530307007	11.9352742156235	11.599852540684	11.9681069258306	11.1401544998778	11.8763931027354	11.484658059343	11.8060552455324	11.6433077955115	12.0757879267402	12.1420572710836	11.8366312677768	11.4895838954672	11.7305326307216	12.0371994770643	11.7749593458429	12.3826321785414	12.1259136195399	11.8380626114978	12.2378816885186	11.8303187605069	12.036035058576	11.8770194506146	11.6698046821774	12.0195888636978	11.9410635995785	11.6958923953246	11.7449441186919	11.7829483762393	11.9524014624637	11.9459917877638	11.9433667150716	11.8182212905696	11.7349131539248	12.0430939699271	11.7919630806305	11.5425371300516	11.8752805311274	11.7000276918178	11.9736826027017	11.926508755419	11.9321307774431	12.1435129752294	11.8176846294692	12.0932264738915	11.9177618422666
RREB1	9.80137196192404	9.42706093910382	9.4284806252057	9.94342324321946	9.72847611632779	10.0272635037351	9.69251972699588	9.69756677365355	9.4674980363807	9.4066742305676	9.50936559007647	10.1774306225623	9.6732678052787	10.3666049235081	9.83686142080665	10.42042711911	9.98606495407078	9.86513433428756	10.1583760773164	9.4389434278541	9.65567824186052	10.1541689509506	10.0402436088991	10.192883396193	9.91836904993137	9.94706862041984	10.0259196659537	9.65077776924708	9.7663445214542	9.52517303969012	9.34448733432419	9.8738948186003	9.57447762016147	10.0102357566284	9.76293061308658	10.700340610032	10.0795879738352	10.0209341610198	9.66563971946851	10.1551349787282	9.84256865938379	8.82809647589274	9.41210314677497	9.87039542585383	9.61228650026786	9.50246670280265	9.38547364771375	10.4440434719529	9.34783809865618	10.4610262666015	9.26385501445426	9.60817211841718	9.60529933126052	9.46424116480115	9.67936968325532	9.88801409280312	9.92268801043852	10.1290876390382	10.3669148295535	10.0619055723227	10.3190653531672	10.1849935645817	9.97425083350279	10.2547859627309	10.1772377003139	9.85310813570926	10.3702914886034	10.4726562151358	9.73561322005837	10.2654532637897	9.72120964864511	10.0645703716012	9.88824368806859	9.71494909795687	9.98003880772849	9.82669759591797	9.75747776712157	9.92930305576571	10.1351234527387	9.74950339299674	9.94956013974816	9.54886057820517	10.0149562088367	9.93979544825119	9.57875899544426	9.86182572866917	9.93892233997027	9.91697226315929	10.1751764793462	10.217077393935	10.1072156780202	9.88450158134873	10.3487473771177	9.99706985292107
RRH	4.3931510360722	5.02372077713511	4.4485832888516	4.79999711731272	4.62748036023757	4.46370012067842	4.7687250983053	4.68046054956421	4.98491709409063	4.77138956625371	4.84714906847613	4.63223782192457	4.71457757341657	4.81575613169767	4.91558728786368	4.36223249967827	4.37579296038323	4.71477753295607	4.39644273385973	4.69476587790723	4.68321706552141	4.77011414195912	4.55357819592489	4.5846643900987	4.85667666878981	4.67564643948512	4.64758860347855	4.64914255573937	4.74093872997538	4.63136533923652	4.80029692776507	4.99866469937133	4.98371473987518	4.58576940809485	4.81605396047146	4.5916366216671	4.58598567556287	4.61748057106889	4.93977694596989	5.01101969547097	4.96463963080148	4.70086780369022	4.53292733711161	4.71675257718859	4.52008168946354	4.44461431726644	4.79429643493408	4.72379669527802	4.62763643355998	4.68243414216621	5.0228415935576	4.86588413363692	4.68884712062573	4.6619952954282	4.66270409518579	4.7245222328696	4.50120242273951	4.38575538606043	4.44512446014917	4.51127979866225	4.54415423952125	4.64816465420612	4.60732588026889	4.65613040102094	4.59697541141388	4.64032855888854	4.47842860593637	4.65375808830901	4.61019833253988	4.44800730300896	4.94279330539312	4.59909087452644	4.38933286757615	5.04331640577839	4.57604842319054	4.70095180985202	4.67892239094872	4.61933124173678	4.41358750364353	4.6781531440586	4.67767002181769	4.77527083586464	4.49326403604599	4.96586884994079	4.75145442550017	4.62960105178125	4.70421341210228	5.08280970592985	4.67108547160557	4.621511499855	4.71114169638353	4.60063215232665	4.06693644738923	4.34705617061059
RRM1	10.1573495913144	10.3594490521757	10.374505814951	11.6615464013703	10.931920731648	10.210488772098	11.1083082108235	10.7600858710068	10.7866385567598	10.9145072973711	10.2067914393685	9.76239756385203	9.81564232907546	10.1940218360418	9.85698469529103	11.1494336421115	10.9808306356077	10.0510908452319	10.5199311448148	10.7797599690984	10.3107058659305	10.1659199764962	10.6960270867296	10.5300851188396	9.75683049238089	10.51947211066	10.9092408860974	10.5579196833874	10.1829123700475	10.6576067582434	9.09259529302732	10.6024316592857	10.8942167844724	11.3378344093972	9.93281367400207	10.3163491654447	9.93408120182976	10.4864046945429	11.1503066794365	11.2963935941825	10.9185384784502	10.2068044259352	10.65348995459	11.2086678486078	11.0068843441652	11.1432905021696	10.9935695547853	8.82752104586297	10.6573309018871	11.0736494097268	10.2888000604218	10.5977983608537	10.6945375515434	10.9062077475954	10.6766697788583	10.4617424572261	10.2462178088833	10.0209247511798	10.490769470275	9.80087508815939	9.84351744804393	10.6058499802165	10.1968355449666	10.3657334717027	9.54145799247257	10.1426860126107	10.0069047335626	9.67314442148286	9.89899638119863	10.1733481357404	10.5698544663406	9.10919336522122	9.96876898002745	10.0730568923164	9.57716021646513	9.92788313873045	10.0169500833861	9.64008942678711	10.1771150288227	9.57682717554832	10.2782622958495	9.60736686597786	9.62685144050948	9.727845907477	9.8231511734709	9.77525716484305	9.85429850223991	9.55400994162656	9.32168981569763	9.96586051197374	10.0556011129628	10.2274631988137	9.99090832000452	9.95763384156274
RRM2	10.1398705632473	10.4651092039694	11.0942632044132	12.8526094267821	12.0519193694937	10.0549733115775	11.9903132956523	10.7691655095678	11.2462126721865	10.9081541157086	10.08756188776	9.35323032145692	10.2504830126415	11.4027455540124	10.4674472113459	12.2110560770163	11.5223667727704	10.3389773805649	11.3294016812289	10.9593887773708	10.7890687805851	10.0954986124025	11.5320945816912	11.2436955895912	10.3684735035158	11.0468536008927	11.5893066987508	11.7763623132235	11.0098829311657	11.7348315194	8.90789714631837	11.2599983891312	11.8527569542331	11.7685940734824	10.2184034353585	11.4886417712656	10.9043663688629	11.795293417102	12.2296444748503	12.4243142056012	11.7061664302093	11.1132180310435	10.9131675623765	11.991378644365	11.3759161865075	11.8245823747137	10.5674479207303	8.1469741349669	11.7199689354823	11.7689943051242	11.0142395592466	10.939437388996	11.4469099900993	11.8345532606037	11.695648658398	11.3635794712981	10.0436103531165	10.2329927190511	11.1730761561056	9.05203127225094	9.4970875596244	10.5740886218324	9.58909048634303	9.61712172172872	9.23080834802605	9.82858748021198	10.1637445493273	9.49142536647067	9.38217843234521	9.94716904366409	10.5603789175532	8.13820139412278	9.59733103889586	10.455944204548	8.77222107430275	9.76930053878165	9.80183098188394	9.29647293912768	9.84587776618307	8.62538478423244	10.4118377022339	9.45050573647645	9.20494001974855	9.43183050378296	9.7453421560921	9.50567199950429	9.34912522818538	9.30202312074397	8.24978479342371	10.5972970283244	9.73765094056527	10.7034948405206	9.4799265320183	9.56223524717572
RRM2B	8.42828090849991	8.3359974680071	8.54532570778082	8.07199459485981	7.87051878286033	8.17072079196469	8.29366162047052	7.92113421616969	7.6815309966149	8.46867968036202	7.44506411815234	8.42665026582496	8.10231362570976	7.80164289197672	7.61046356796436	7.63530251796061	7.96460732307854	8.04433952286144	7.79282033889579	7.62169236711765	7.729538501736	8.15913790772779	8.2410325681546	8.69782222365959	7.95428559837222	8.01379875975245	7.86934843388863	8.43909419237275	8.09718245644916	7.4841341654813	9.41249082755098	7.45387032662404	8.22152488298944	8.47755140804946	7.60746834722273	7.81937531230892	7.76670045663949	8.25980515434262	7.98091352505503	8.55324810684217	7.74574786240772	8.05400305686941	8.13062835543714	7.69750629124224	7.92883876746016	7.71844398004182	8.26317527998768	7.50845299716345	7.69131092919708	7.36721657649568	8.11577960630219	7.98315285416854	8.17610676886382	7.64851887046388	7.99937565440792	8.12783214646415	7.91239459749902	8.21560869397158	7.80660631135547	8.09743799767382	8.0490047371067	8.32330974607899	8.33340259651249	8.20734098652694	7.62902622690718	8.47741691802524	7.59772846057619	8.24256514997206	8.04505301467063	7.80514561766778	8.16988367296636	7.66683486510025	8.45176247554081	7.56409549648973	8.37775320810224	8.20298248840196	8.17821232186112	7.97128364233931	7.94545061351471	8.28080366723019	8.18253899245833	7.9217591805331	7.77406214160562	8.17702802876898	8.36892479554107	8.1232044969635	8.30168628691933	7.96126917198749	8.34138382460318	7.56955505644371	8.21394738389413	8.07552468202554	8.35120655314335	8.31951915073864
RRN3	8.98318448312074	9.16025595604528	8.8842902443015	9.11286413380977	8.94686380955452	9.15971263105009	9.07582313815338	8.86136066718742	8.3335322990888	9.20455651401717	8.96468721146455	8.97367710610453	8.31991154114583	8.67024343989339	8.45854459538362	8.56576788457722	9.02131277775331	8.93959645063884	9.19057983282159	9.31730957819568	9.02210926833372	9.20533685562656	9.32477037995395	8.97869259278243	8.99924075103895	9.07237796719046	8.86645609356575	9.22253380806271	8.84810377605926	9.34787165175486	9.28595326167197	8.47418977481032	9.36511639010507	9.78521724858706	8.67297602315477	9.68498799399089	8.38112138934943	9.31623339650568	8.97389773142563	9.05233262492752	8.46963473165188	8.62913853790511	8.95240404233113	9.35194680735439	8.84053008149923	8.6719658827787	9.56611545930422	8.63246576470567	9.16488164712165	9.84780348984896	8.57602763059109	9.14122552680987	9.05294620683636	8.77749263138944	9.33557658632356	8.59135509719614	8.66349619587391	8.8151074584157	9.32414505544527	8.78833742860501	8.93107810506222	9.0173366637323	8.7897707393909	9.22548594043507	8.51303136997527	9.14127723814359	9.11244488382419	9.4760828883142	8.63672705608364	9.01491557801554	8.59100024969966	8.56144145682748	8.82863979737391	8.49056138365138	8.81046421175322	8.69645276746518	8.33218783338343	9.03030077018163	9.15052665121491	8.92180411257518	8.97292897210869	8.24687542014495	8.2525333443598	9.15334643434547	8.7332996938464	8.55924682006144	8.80799641453678	9.12466753922385	8.95237545309757	8.5995630108768	9.0826322533572	8.46857830322269	8.93492337560315	9.15154523224721
RRN3P1	9.08087837756488	8.63629140465739	8.66645479570723	8.81862402322233	8.457853957064	8.68119007225006	7.99944393045428	8.58703715997853	8.02865731317251	8.85827748049521	8.22955974333928	8.04763655652923	7.9999327931953	8.52038153315203	7.84059958592691	7.0726545169332	8.32211678570416	8.81064601969791	8.72212738868833	8.94188070836934	8.72462922359834	8.27961857814217	8.75768563391571	8.41954870363991	8.02707419500439	8.44520812982409	8.14955684471064	8.68527553817257	8.29013645804738	8.98921245768959	8.36133932612115	7.96265054834369	8.68043112542583	8.22353680990775	8.46669918447875	8.99812308120021	8.05650949624235	8.72161502378708	8.57126192754839	8.3314138502725	7.60162349478544	8.0388609914791	7.92574925892049	8.10292298138114	8.51954607784021	7.98671655929738	8.4538373823259	7.82762208276515	8.56227638145354	8.53164216888617	7.66502738884254	8.4853699845126	8.47844963217592	8.35689104046299	8.71709728443141	8.18277149741936	8.37336318856906	8.45028276736568	8.36273994456208	7.99362115037715	7.85679532700711	8.28291792765873	7.81729669681261	8.26344382241963	8.23853553480457	8.58426586389012	8.33516991527665	8.21748743661345	8.5611972487356	7.85623441243122	8.36024245066465	8.18161453395409	7.92442315579647	8.33431598415507	8.35378980573056	8.27253881851367	7.88340685208674	8.47408718594628	8.71536879347501	8.22988427146627	8.50384531655382	8.37120616689283	7.94016262842052	8.30403708682094	8.30946607037717	8.05467848377097	8.39428560348528	8.33393549627676	8.75163081390282	7.40553645690125	7.42589317712818	7.83463165104387	8.19129954397154	8.49391261184248
RRN3P2	7.16146957199404	6.35476765088689	6.31411540265425	6.33224088171961	6.69424710427865	7.33063816174756	5.95343374123992	6.7465899252961	6.04240665990956	6.30503226152179	6.76364841962468	5.74487848528046	7.06607091142751	6.38742377841619	6.41041613602476	6.26097086409179	6.73219115902774	8.00224730423393	6.29900885502148	5.87924935316745	6.08161319276609	7.15393858213922	6.53875543424269	6.3312480272686	6.49522485240713	7.21856620423436	6.63221256772242	7.11481605360986	6.61845740857331	6.06142516202202	6.73464993109427	7.05646203084161	6.51343629217848	6.80227556607355	7.08237529737801	6.47547418431477	7.0794094714544	5.98787725469004	6.48627765057432	6.54598621977303	6.61481094659035	6.54064022927962	6.43509129532699	6.91798448462877	6.96510968310418	6.63291050478434	6.76053298983976	6.70557887943358	6.82754849312288	7.14329222840078	6.94725801111867	6.36398266432522	7.1885314718449	6.67658530719992	6.41766292957112	7.54384292580242	8.10746204928263	6.70806540505272	7.15264476602705	7.14539838051431	5.82967595265536	7.8535368732392	7.23002926245981	7.0681634952077	6.82616655362125	7.28129241148894	6.91885651077891	6.8829764711879	7.24197077716143	6.85482660682483	6.96332833305328	6.93801161637151	7.36997251648326	6.62233831039381	6.63518135086163	6.61984382236576	6.46114340807106	7.5109024717245	7.36823238219096	6.16462605568367	6.37374951636359	7.2813155024334	6.50945585380686	6.96059801290333	6.41089575318029	6.91974795696662	6.47388616201732	6.8155481313551	7.94104675503872	6.62973753301085	6.84500644977458	7.83184599579282	6.68394099090901	6.62772334228695
RRN3P3	3.93607927505906	4.18255465367837	4.25654817931115	4.41187583169586	4.165693219006	4.0474797831461	4.10101820375059	4.38531085744159	4.21808643558096	4.15504881583496	4.36014096174304	4.08483837289901	4.32780881109231	4.03261506966814	4.4290222829237	3.852099620501	4.22385868926401	4.25394893289296	4.0871640442477	4.48029767039207	4.43872947934484	4.02205025152166	4.08398944024252	4.19519432297413	4.13688466984298	4.24385283549288	4.20921103449424	4.06475125248702	4.0756266699414	3.91730066579407	4.0258443839756	4.68564229654453	4.19866389764085	4.50798321843473	4.30366503719758	4.00321516177181	3.91761369370079	3.93884569713882	4.50301299081005	4.14961732593108	4.4627460778214	4.56304027159352	4.26813471963739	4.29978396312427	4.18110179118622	4.33794761654167	4.18627169511159	4.14202492325668	3.86648260216391	4.42701931222535	4.55966954384216	4.04145002324306	4.30853573739133	4.22801258279942	4.20771185224197	4.17154946993871	3.84732585909757	4.15103459935961	3.83566769535129	4.31620063389992	4.24052722246316	4.00178618844938	4.23351628402055	4.12035114924157	4.15593983544292	3.83014457723613	3.95519187283289	4.31289909911327	4.09265865403761	4.41347727607684	4.45364552820722	4.66871413713961	4.20162825647528	4.29598065317616	4.14164140514446	4.42413795585028	4.33903807999469	4.44803784833573	4.06789456021229	3.91522421244576	4.5042138124465	4.59519857314505	4.51315842413437	4.50706520546311	4.36796581097049	4.087813629364	4.27345353438482	4.21770545309914	4.03117194102836	4.09795450873066	4.08178496309465	4.17120284040212	3.86136582936691	4.45188695003634
RRNAD1	8.20397674318706	8.02742534719084	7.63379791677016	7.76696167345774	7.71958474196542	7.96248180820249	8.06906306034604	7.82458992401587	7.31373565004781	7.79537491172531	7.83159875752796	7.71675077209695	7.5753305766254	7.54700858642615	7.71350144840339	7.7029509093609	7.74643032914489	7.78751973001303	7.70322098124159	7.8669529782216	7.69532725019934	7.83111816042918	8.08907465436826	8.0460036116688	8.19375778748607	7.77316486235821	7.67804003237736	8.02189284000833	7.75466251562302	7.76765437343965	8.10797317455219	7.35973087809312	7.21705594220717	6.94148932915674	7.68765906078616	8.01121057107051	7.3735442173464	7.77899655465874	7.7121047190924	7.14845006879078	6.90734992079318	7.31281555882937	7.89364707773366	7.17821345815043	7.69214740460928	7.78763393607691	7.38495775613092	8.24587187377346	7.77330974886817	8.56529587966432	7.73924645716128	7.73057226850044	7.29122205431903	7.6399560303994	7.2632359680875	7.27872836551709	7.6363368061593	7.95647417847778	7.44915563766109	7.88564577735459	8.10647926371509	7.80287069804837	7.84423200642133	8.07601211028138	7.86643102936237	7.92402989734437	7.7423705162322	7.9761123066623	7.74817190387754	7.7352962490658	7.73864601795493	7.54560272548369	7.84962220562324	7.46912586760999	7.76315183842581	7.8275512464708	7.77624537962183	7.80968793887273	7.63872701365378	8.00167703565006	7.71311510357599	7.61493192714399	7.57422493790487	7.81384472814137	7.66677960195092	7.8297284202671	7.80997566098976	7.67089198809041	7.88917542448791	7.39913638053148	8.15470503941334	7.8053174979206	8.17644277912404	8.03114001085398
RRP1	8.42451637944374	8.5057513751116	8.20693122169776	8.70622636496831	8.28172602528683	8.18190737239187	8.54130381134654	8.41541619778074	8.46316212095359	8.2576905605466	8.24620203299312	7.98661846913968	7.8663005489724	8.29613134275881	8.18410864184286	8.37177065814385	8.06942643240048	7.86162200540047	8.4735370843933	8.47952726198905	8.2126033615385	8.26626799087089	8.41100556580911	8.36763926316533	8.4562624643397	8.23032045640199	8.38956664423076	8.55733302491572	8.31387272728624	8.38846786083134	8.21662984378805	8.2737819733663	8.69984246985126	8.42488378701471	7.80988761236819	8.12822433420338	7.89453394242949	8.27563189727678	8.17196978600902	8.15538183117559	8.12869154129002	8.57715014757773	8.0587173671482	8.34765085199127	8.63435035065782	8.48392002566165	8.50871591199423	7.95634742305836	8.57425915146684	8.58311247799549	8.1494139868481	8.83493446402069	8.30467769796087	8.20219218945515	8.51561288961968	8.20706249050837	8.05893246730386	8.18097176702301	8.41629608611965	8.10010043666616	7.74907047879933	7.90252116615655	7.99602976893862	7.91087961793547	8.12180110960349	8.07120095874264	8.08413979682163	8.01329611274717	7.92509031379751	8.00062605832886	7.66275910371355	7.7580337269284	7.82844474703245	7.57000924783083	7.75800753837449	8.18469511928529	7.78407109658165	8.02125433733416	7.96553252013047	8.11012746074632	8.13069850615722	7.8109823521396	7.75202892940021	8.00372542187543	7.98481801921988	8.24943842583409	7.90320982839178	7.91844920618962	7.8105904051487	8.08812203478172	7.81479937216764	7.93408186528215	8.31203530892791	7.96927465013476
RRP12	7.87764899295326	7.59046023231252	7.52276248359324	8.10326592196203	7.96481790725134	7.1368698697693	7.86443912241939	7.89227742712104	8.12905477348762	7.90060032619648	7.90224665727934	7.01856556074328	7.07508843699008	7.55755509180003	7.50917041863837	8.45549094118527	7.6319055305395	7.09666984016794	7.69833778431301	8.1651107665957	7.77711688765629	7.64898797212718	7.86603947173938	7.48078198868902	7.29252239611267	7.61270335478755	7.98939506638119	6.96416817267615	7.51232961572104	8.46186412944688	7.42214082023754	7.8815264106947	8.69890892916838	8.60173764312434	7.18306339452593	7.81704048426199	7.37085903379958	8.25466863434411	8.10648422044101	8.25381411606934	7.80979208136475	7.693439102419	7.676520986625	7.79463277220187	8.30579442085016	8.15297382909191	8.65403718131045	6.51011350849109	7.86308926689767	9.2035978685701	8.22666195519252	8.40374080360409	8.21099916691486	7.84138190846424	8.53033878688811	8.00200818792491	7.50792050789577	7.12234188555764	8.50772933425237	7.21278994721944	7.07555570831406	7.25748103871287	6.8751255793356	7.21977599306842	7.18365108295255	7.34011869159175	7.41409568957205	7.28286756484277	7.37514950036013	7.18483885794247	6.66952519006908	6.70733520808914	7.26026438870691	7.40762591858015	6.77686330736808	7.13240348769264	6.93140904625859	7.13473260408605	7.67370366069737	7.08211160785826	7.43207332996282	6.62791176750593	6.70828149130767	7.07766059004325	6.81629524716784	7.01179774623887	7.04895351539828	7.17078289192111	7.37433681158198	7.27232824627607	6.75258025117251	7.00366013378453	7.82113331538835	7.14130529442576
RRP15	8.87811226775179	8.66388011017101	7.99294968390018	8.72179158057577	8.56237913034302	8.84021844255707	9.02707725304413	8.71323156060398	8.38698518821571	9.19126747386492	8.32188501288879	8.03366429745084	7.19854291129916	8.12820584369833	8.12320225165087	8.6402179748331	8.26913269037464	8.05656145213087	8.54506416368644	9.19920891188843	8.53619109142516	8.3315060279603	8.84601386984058	8.35135049259956	8.50885232691432	8.65255822396787	8.55248021523753	8.80412061997916	8.69507532582176	9.06734394994053	7.79267514398299	8.58735091522129	8.76521689807061	8.89302745542863	7.37094806612929	9.18690373123492	7.86343471996447	8.60491381962318	8.80445249127328	8.7888394093254	8.40922925249025	7.97274840879084	8.42856544732663	9.04243977757966	8.88687701535851	8.80401348718234	9.04185893658751	6.98398546836222	8.64320220558728	9.41537883608511	8.02362254237943	8.50500219238944	9.41208249584292	8.95019852575918	8.65094247800675	8.44099250171942	8.00031035478611	7.79523393166743	9.0730337278091	8.25175142000205	6.95812654463441	8.07471901824815	7.62557101537949	8.0829320747079	7.53143504532164	8.22118479913673	7.93492915882284	8.14602094937036	8.04505301467063	7.96721855971266	7.15703834983942	7.12867665636848	7.7443291727695	7.77900103592028	7.68445425189892	8.02383720814058	7.73762077028504	7.78883169743054	7.98481923227783	7.55217516446831	8.19990852274482	7.22681989020313	7.32441816280116	7.54434513643696	7.47979386924272	7.51363945213193	7.49069239692071	7.70947516292152	7.4171704146067	7.99634992605113	7.82975740139012	7.53671135563923	8.56028552309436	7.9065089015494
RRP1B	9.96360073084914	10.239588859283	9.60394822899414	10.0265224411972	10.1621823177963	9.41708573556834	10.0714538884727	9.78003244933647	9.73187718651467	10.1906020714559	9.717604095201	9.12203995307442	9.06461112405786	9.39053015373874	9.13405384699768	9.75098947308126	9.87562032841692	9.56006930370634	9.77560999615053	10.0249947495838	9.90236651712205	9.84884494513334	9.91751292900432	9.59931890064574	9.65064747753965	9.69596478801012	10.1371163128608	10.0779448972123	9.57461520787474	9.74423845623724	9.29737587303254	9.65376651607223	10.6729878425524	10.6335280904988	9.14149720771444	9.66772187340929	9.29210248143171	9.64020864023336	10.010841264334	10.251873482559	10.3179698888453	10.2057068266281	9.40786278931277	10.1237377795565	10.5492321633942	9.83223924707757	10.5787736297736	7.91837461279273	9.65211539626288	10.4383558073959	9.4313881985362	10.721419053597	10.3165501301188	9.72501095283816	10.4597737810246	9.92734614338755	9.61815321909284	9.20046484743824	9.66408067500033	9.40248691641517	9.20546240041154	9.4360465785597	9.29204834081004	9.42762124637561	8.87358797340205	9.31999333756222	9.39704927295155	9.39123365415294	9.37778257324728	9.2416580871895	8.92849332900825	8.68619638252575	9.21364294360601	8.74674159353227	9.02947630575667	9.46007211414269	8.91215538180764	9.12982038793615	9.21742590533426	9.10058949406877	9.61305782856466	8.94440210558091	8.80863477665911	9.18239548586932	8.85916587409535	9.16902601407794	9.23180001601539	9.1264135164379	9.04306863364761	9.02266425721783	8.885878992604	9.33247132306231	9.44494518092477	9.34211762102195
RRP36	8.95205177481345	8.82979451045181	8.56414044445911	9.68468746495845	9.57460587851175	9.00496259995291	9.14340933149559	8.71651933013682	9.31824300596949	9.05351331768664	8.59715186090034	9.00851532899243	8.95107160885377	8.97528567079523	9.25129604681613	9.77681896163829	9.12739596802383	8.72243827674592	9.11207062723991	9.22618815623847	9.0666856946922	8.74297003213815	9.03847902949181	8.92766191404768	8.89022388689589	8.91441466384629	9.25188238754357	9.5234231338184	9.18121529112053	8.98224137011263	8.6831357471567	9.39186515034391	9.68023624918847	9.63290064881865	9.12916427345588	9.31855805252142	9.02102235623027	8.88937001717158	9.42675538319459	10.1168869287023	9.29202385778376	9.21351173293885	9.51281055765629	9.28499869655126	9.86981545850149	9.32190018890773	9.4275319257268	9.02242899953638	8.9890619546871	9.77960374749731	9.34233884356618	9.13140466344459	9.48736619018679	9.37248486451461	8.89242215114477	9.39706717828353	8.71733148157769	8.84879077794439	9.46729798543272	9.15897768309679	8.87246871367229	8.85908543914609	8.68574408614298	8.8959323074396	9.02456464056292	8.85449932508055	9.15700343000246	8.74113896387234	8.90774309167538	8.97350971368387	8.67729979678125	8.68040177805093	8.81605558558736	8.97378572939949	8.70684463800196	8.89223427263371	8.75301969229512	8.91625735640165	9.02541532081741	8.81021949982801	9.06356771079803	8.68057384377379	8.79363564149886	8.96168050623363	8.74629299105441	8.84693809583449	8.88587535327154	8.96522663172531	8.65017891089787	9.46999432649052	8.88943607700844	9.174634584442	9.24553878053486	8.74892313180545
RRP7A	8.28431570910181	8.44654733646557	8.55957401681421	8.84269232679904	8.76003116594269	8.73458003153493	8.11844027998728	8.3252657875055	8.48666639237633	7.83938234733111	8.6825052139549	8.28902694862146	7.9264222830994	8.01026408661612	8.69524907261502	8.92348619483402	8.30187735135375	7.93662276768852	8.91758907019472	8.64371649207495	8.67396519755629	8.29013540481635	8.5688373782943	8.15909207366915	8.55552654475343	8.67827218625242	8.63787150467178	8.70480906426894	8.4265386797179	9.18780207495473	8.36633995793724	8.41124758009224	8.03019649445217	7.6338328087572	8.17788586840679	7.88989272846271	8.37873846434804	8.79409356428686	8.67415538736716	8.42722048358601	8.26961595228848	9.21007947604744	8.35391619991806	7.81743099751273	8.96699873127151	8.91705646408962	8.58502771487455	8.10054135952917	10.2128835139938	8.46310857288331	8.4435965016449	8.49757776031465	9.0203361130945	8.38062724235304	8.48344468942213	8.50240014352234	8.38484899211661	8.17133345302008	9.11027914110837	8.19251833491557	7.57116502560992	8.11971584570749	8.50538622289478	8.21567652794825	8.87571869311058	8.25662708944278	8.54275687864053	8.13065944165829	8.31826359057411	7.97094275551602	7.50490901048945	7.48123131113917	8.08801203257571	8.23301247835356	7.94498837351893	8.27739337766595	8.07921442740086	8.12113838347581	8.54157687859877	8.2586567591155	8.47311571526217	7.586980288449	7.54348064472181	8.09721475042728	8.22110798554895	7.41699683399163	8.2859629537798	8.25475073707524	7.93946070155656	8.18224168967345	7.87518625916343	8.22589496024485	8.91326617912549	8.61503406054206
RRP8	8.18600896425058	7.96199828361235	8.22962138099357	8.36529412701714	8.44294727881337	8.28396500604286	8.42218677627263	8.13325866076164	8.21239561696379	8.29631030916632	8.32043265058851	8.27605397517992	8.19249140573095	8.26033673430849	8.32115923094619	8.47096002226302	8.0619140588303	7.97212472522163	8.23840363958426	8.33712404803239	8.31908769689493	8.27701527822973	8.20625246225963	8.26802361942891	8.32512362511184	8.28839639479949	8.29344477142463	8.300417618004	8.32161708133635	8.51769301430331	8.16890338839887	8.33473478118695	8.48731992428842	8.06736428379459	8.10830417586186	7.96229816108218	7.92362637619486	7.99386632247999	8.34202104325278	8.6319596795628	8.33899919962441	7.7419297853288	8.46603680669974	8.33115506170163	8.67268564847872	8.57840347675876	8.05997366222899	7.70228204389954	8.24496276107282	8.32654304668899	8.21194092529991	8.28933562610731	8.61872461817332	8.49582559161622	8.17265740716984	8.06250478953323	8.07514461704744	7.9647997354354	8.19183794619385	8.16402450175265	8.19773096723433	8.11544971316313	8.05878598099082	8.08694798206764	8.03414722797443	8.2364856403926	8.28599258055956	7.834281386917	7.96616509469846	8.03347374943131	7.99420623718426	7.93023142035871	7.85764258467024	8.00834788673666	7.86349883223263	8.09335387398238	8.22393441306379	8.0528028794593	8.14930587460048	8.14651540366837	8.0490331788513	7.92427528673999	7.87393966771638	8.00888435518212	8.02613116421917	8.17083656692918	8.10372645742238	8.21413952817242	7.90101488487139	7.87342234242559	8.32039869696982	8.14788216308586	8.29682358431289	7.95718766093799
RRP9	7.91373435712652	7.98461536641485	7.58316392824235	8.19725905864689	8.00874975663236	7.87616493148725	8.69429818023881	7.67871161747748	7.99972557714288	8.34313729241202	7.91056383590529	7.44551511574249	6.86901045865812	7.96474028683205	8.13981947492306	8.2062575354108	7.84126688279351	7.32140765498353	8.05341394030958	8.44696608281892	7.99307373593142	7.87454968945856	8.17006750550371	7.91256479613652	8.21646035867735	8.08309127857937	7.94012577609929	8.19835811606255	7.87013360817567	8.89847339298234	7.93664338571267	8.1005748272282	8.51630883393374	8.1567362515839	7.1421319910246	8.23504942317774	7.67713740143853	8.40059953116604	8.09138323064518	8.10257241929391	8.19563849998728	8.37914119932484	8.16357911157818	8.54815933457781	8.43597959798297	8.41453174337863	8.69695561464716	7.0057537678463	8.50618919611349	8.66704161262709	7.63560754735992	8.56009980386607	8.46522331794516	8.12899484299199	8.51860903122736	8.13075326500575	7.11025795114149	7.47096915775299	8.36416598090825	7.64925414318288	7.29699314796268	7.25524321339148	7.24861763061146	7.65819272093223	7.46915132573219	7.52604959148707	7.63802530415612	7.56576271658505	7.39195571676972	7.51739957623818	6.84376719933549	6.95543392670823	7.3131227974383	7.50388343647098	7.06858807144146	7.26657824020472	7.36102625854245	7.36391380242479	7.55746496648211	7.46272731341015	7.56446825193764	7.17814421193999	7.53071689678259	7.15300454928971	7.2536227595847	7.52438219219679	7.41618882890254	7.50286769537013	7.39011880303133	7.58662565150148	7.39726903639087	7.18487213664935	7.97058209497823	7.6809644310588
RRS1	9.33659366190122	9.59371167082866	9.64383065336035	9.88511006977121	9.81973469585006	9.6186701062539	10.072591379204	9.51679513968333	9.48541501049852	10.3595433012703	9.51885517859665	9.01564169885976	8.69193167819117	9.33806865929957	9.31912889958194	9.84565775544089	9.51765384598749	9.23247805112335	9.52651288807109	10.1485866813594	9.71541062804496	9.47989990540658	9.84057075298407	9.58058529085026	9.70003528236081	9.47784653790413	9.55237733755063	9.91581297356144	9.49080306314385	10.1505978094452	9.53380125376351	9.92820643372359	10.5635037517737	9.92900711462459	8.61771830038513	9.48203968039618	9.39088875130352	9.98732299812679	9.73713390226294	9.78383309766935	9.66669330664922	9.92127653861735	9.99604405825457	10.2011195112622	9.76839305552889	10.3694708863221	10.1261350746807	8.75272476575883	9.77160161961227	10.0141937715339	9.36774801851345	10.1592274263945	9.98084184076647	9.69730270922636	10.2547379206777	9.59607781263121	9.40008124130914	9.12709803552427	10.0387195480077	9.36694587801755	8.86511743047944	9.11034492197052	8.92672595580546	8.92349070796497	9.14731676854974	9.19753541001096	9.27521474043196	9.13565865855075	9.20640005533281	8.96874569766247	8.73892379202046	8.52329121983764	8.74885284012074	9.01647748171267	8.80403556323058	9.12600442718504	8.9723745320854	8.97536813940459	9.3600196485372	8.94850365565768	9.60971027449104	8.51404796953497	8.48602466872763	9.07034204089057	8.50641804383438	8.71478694383804	9.17693095766133	9.31740740182619	8.97980406633943	9.29796001130016	8.74487137641952	9.0020769816423	9.8885600729123	9.04678558969651
RRS1-AS1	3.3525122696375	3.28286607048674	3.10163472150899	3.20743280585598	3.24989995466266	3.23788801941194	3.23896812472879	3.39265204016862	3.14637785072219	3.13726258341267	3.38568852006377	3.42776284811561	3.35540415619351	3.19692962464812	3.1773614623786	2.96453562216813	2.8932952579294	3.15527599328789	3.11047329333671	3.11439620056772	3.24909687662927	3.00012444260169	3.13030484038353	3.22939691859821	3.24684724582777	3.18750145651769	3.02900267000734	3.30607516589878	3.27007199455886	3.20708590904837	3.03135574764286	3.16067989746983	3.00125875940275	3.11378248401677	3.12738757062412	3.11704347775361	3.13084890805523	3.21075778600914	3.37463703903794	3.24989995466266	3.23070397433981	3.22940213017722	2.82651348234226	3.11670612788834	3.14927560130896	3.12052113124793	3.14271517462234	3.18750145651769	2.99166876774776	3.16794748882675	3.39439623271482	3.03628286574361	3.11126987205796	2.93221198730132	2.95293229482074	3.08567771455231	3.14964224469274	3.2628074186691	3.03253508831602	3.24424770290248	3.15533401134184	3.13676932442193	3.33044865688371	3.2525507530745	3.36903923685704	3.30828890773766	3.19825612105725	3.10802425171789	3.26477709000293	3.33818254419266	3.23097466385291	3.12733660976705	3.30995539014639	3.26317060495311	3.174464324129	3.13188426975335	3.18787345738328	3.1370437131453	3.30873671116482	3.24302217712709	3.19245169389256	3.52933225230587	2.96219922511839	3.34433643568328	3.07685982282342	3.07130566084895	3.16843990014377	3.1854184442283	3.11990311389165	3.01606143013221	3.25520513219984	3.26794765682274	3.06637755920379	3.23876718154917
RS1	5.45394083505107	5.8991747052918	5.45962085163191	5.81474457978548	5.83969891996702	5.54922185008342	5.71986089379985	5.68480870421883	6.26474073435714	5.79444213845407	5.99915709976593	5.78554516212863	5.69623971799101	5.83112884495186	5.78485997241295	5.38053717492112	5.68478013587763	5.56708712731734	5.45541845882494	5.94605691028742	5.62093218381414	5.55782352296604	5.77296318384424	5.50301228234172	6.03006735996575	5.52542772275607	5.60179390709777	5.66794110513458	5.64201858813902	5.68945883215386	5.62587501588448	5.85513435364365	5.52883425734078	5.62168425739346	5.82527614425834	5.48585953255715	5.74321692658397	5.56232050445768	5.95295035086932	5.59954057954985	6.07033394102562	5.81625559430786	5.58105037933726	5.69175811619042	5.30188799779148	5.1767413557012	5.66729954496723	6.19268376580001	5.73662306262482	5.39578953073962	5.85228338624921	5.74536222244643	5.34409857494882	5.72804957149036	5.76856563753436	5.73261602246553	5.29933080239085	5.86597516602211	5.53228176998418	5.5200616210171	5.98864510692678	5.87183736233636	5.77482539534615	5.81451629425626	5.85550175275842	5.80194262297805	5.40166039195673	5.79022510743084	5.87861010860559	5.78693706155312	5.58165614361845	6.29384447238536	6.13444960142247	5.96653192014665	6.02218593405198	6.08079552642986	5.83720577447527	6.19550891434322	5.93783625705417	5.78379893849666	6.15164978421266	5.7770381587019	5.66617369039004	5.8806252121459	5.95603789436025	6.0452535053578	5.93271674660107	5.85593516099384	5.50795521681094	5.88962609615895	5.5411368242423	5.61832894614454	5.84311871365087	5.79475454497255
RSAD1	9.20745426171624	9.19488351654667	8.68772918872966	8.79601251570039	8.23054815292114	8.92478513317952	8.48355508539675	8.86430114651725	9.07261861456927	8.6586990484241	8.89365324846792	8.71342733616843	8.51330215140063	8.74931919253794	8.48143775186965	9.03906009886123	8.74094011230809	8.98388320226322	8.17917267281734	8.41578544862661	9.17882657562107	9.12553437111431	8.91577696776124	8.88415688441661	8.87165450568789	8.68772696345975	9.05940946102767	8.97586954480076	8.84053528364672	9.07483853797979	8.63626659435623	8.43637742813648	8.55705354580454	9.11176152264472	8.81364073537484	8.02756905615932	8.64534831415961	9.08126255263762	9.15142543896324	8.38161452069548	8.47748952535737	8.72830429574011	8.3497648991821	8.53861560808003	8.56887862961107	8.18416810552069	8.87447192656179	8.35019158199608	8.43438493253067	9.10631923906836	8.66588745046304	8.74544605452669	8.98909748618906	8.76169105614277	8.48220019404311	8.71703352468946	9.00310220427043	8.81804736287166	9.01949848130895	8.90892384973996	9.01869945795655	9.01586695683322	8.82593091585157	9.02992228340641	8.81324073083393	8.74305913071612	8.88655937073235	8.81194195866902	8.75953820473246	8.76207336856614	8.97504952032224	8.90725716533763	9.11498539142563	8.74264157186405	8.78624530065026	8.75913333465152	8.87051141224493	9.06605586982255	9.08477038395116	8.98452517759111	8.91759342448089	8.94043035120135	8.72359303985936	8.81293007232947	8.63935111862089	8.94235173274508	8.81508810845553	8.78738494125068	9.07727131430761	8.62477140767293	8.78532217515291	8.83042762108011	8.75966203730044	9.11118941343548
RSAD2	5.21090380253805	5.14373617153793	5.96509424903936	5.2700150733538	7.09206533983307	5.08492141086875	5.51294954101167	4.99050005902748	5.70881859860875	5.06974688842646	4.95623663636667	8.32971697764164	6.96070256403056	5.89707190414787	5.98173190017216	7.87477274142233	7.47746739630784	5.41555191614499	5.38950791043189	6.12816245214585	5.07365236141714	6.08315275955431	5.51247429597738	9.12692007622794	5.23718393230585	5.18495481180254	6.02039262856223	4.84204490190532	8.04561367863472	6.88091746292436	5.57254782509057	6.94386602161679	6.11658835759241	7.55561844447611	7.36792060886714	5.50877446379682	8.33891485518509	4.97750440478192	7.31448712379205	6.37832320803028	9.06385286512756	5.33954626332983	6.29606220967795	10.7710200531243	8.99814050094194	8.02241718135659	6.82409026579954	10.7245586777413	6.94903967340005	5.7622222066666	7.25335514991641	6.67986219457883	5.71648633916619	5.29521879241028	6.4352973024387	9.25326633216524	4.74072639253504	7.87903768430241	7.14160022831982	8.39515178638871	7.35538475179265	8.84264465981215	7.91162602188079	9.19341508238065	11.6425685473878	7.64897919704013	6.68535646661274	7.96491449728613	6.67402309403966	6.35105255957137	6.58860940906705	8.76196493318353	7.53654306644116	9.90372442549619	7.35465749395616	8.26797541900668	9.21953885167287	8.92386305878687	9.09053494506433	6.98181584087929	8.45963058320828	7.22638457955602	7.60702369950666	7.73152387118399	8.87921290345874	7.5791277220945	7.46046642200275	7.97606258704464	7.41855568105298	7.81283936864355	8.47976960708454	8.84490612890481	9.00265930964656	9.11575633877934
RSBN1	9.92258997166932	9.79670130095528	9.87676230455227	9.47462987049372	9.7395955658664	9.98510590034635	9.12488836352135	10.0107414023328	9.5104729164069	9.78223146023002	9.60136727926282	9.91232485818634	9.95264411405521	9.46821829583684	9.57481580309006	9.47896440116311	10.1948381775282	9.98009907691338	9.91049440160912	9.73895558999631	9.69257389873856	10.0338359010715	9.67339175878237	9.75642312170669	9.65347335931956	9.61043747487003	10.1429800343887	9.75506996990751	9.91868544917007	9.52042617388189	9.69946576961687	9.26093401337852	9.40382637025201	8.95590204119199	9.93083359024904	9.65259179162743	9.75204445578395	8.26521164144922	8.95604665019147	9.71252535454163	9.12555803006771	9.33280789687843	9.3910621565167	9.27449433195603	9.27162090651039	9.45201963827676	9.38922842636202	9.99327407359941	9.52958322464636	8.64147942247957	9.08336348622104	9.55925941330394	9.58547644051694	9.79041429477792	9.29551246212243	9.35505918502214	9.88139128915614	9.89367790893095	9.88150977936866	10.0626608836508	9.99281806008222	10.4316684453865	10.4518752256916	10.4411593558451	9.93076496168814	10.3018711625513	10.2953159562195	10.3463392198948	10.3676177587719	10.3877936387211	10.2174996635428	9.78677200238644	10.2778355562032	9.70033772695033	10.3453367497825	10.1028667325799	9.88588566698683	10.048416207933	9.92266009593056	10.2904645979595	10.0557898841699	10.2653019291837	10.0986721901393	9.98994608764618	10.0789749162918	10.0618854580788	10.0940086262532	10.244198662692	10.1968439895092	9.58189837097027	10.3306975512376	9.69054408262204	10.0660464620799	10.0827362376311
RSBN1L	8.46717145384051	8.40662685533715	8.80641667487102	8.87018210813566	8.29273107215078	8.53899753214555	8.57974933659755	8.22997662475517	8.35812792269981	8.31617780969583	8.22705335620489	8.576381169113	8.35202430854953	8.13604409820741	8.57898833335085	8.39916091246868	8.40940035436616	8.39821318919844	8.61540801422978	8.77957693704714	8.35430158504335	8.40920108351882	8.40701380559995	8.71347854423479	8.49406410149424	8.40025667951975	8.5849801844171	8.77861648877608	8.54008526268822	8.27322757968585	8.65498615664554	8.26856130900803	8.42093835768066	8.58275601761883	8.48306925327187	8.85645320603939	8.48526250816333	8.39382964371457	8.33595266614888	8.41934891010192	8.34911715917513	8.61990665247696	8.62718933539709	8.57418689052161	8.38848362982315	8.69650135583011	8.29867276400946	8.69569631032588	8.63985393078378	8.99713697959177	8.04425125851062	8.52191512900025	8.51102616073038	8.58225807140928	8.3356618014542	8.40537180917848	8.62387512286468	8.5078771558544	8.63718165705453	8.57427721731678	8.55007411838359	8.62501583872761	8.55534054174955	8.58327553327863	8.64966954618504	8.6115912940899	8.5223449066953	8.86466760755194	8.62077727343376	8.55678470744742	8.38883028161319	8.19708506956877	8.3670662142754	8.32308948092962	8.43591271798442	8.29461602506913	8.29061601363448	8.35901099267869	8.50355344516651	8.54554582741202	8.33587605043359	8.30238561152901	8.42339920059126	8.35146912070171	8.31849879229104	8.59764179694301	8.34499379167688	8.42784056631784	8.57628784357044	8.57930428400337	8.73985498459165	8.53874926599665	8.69916631730558	8.46491166762565
RSF1	9.66823170685992	9.61600899386439	9.54620980741021	8.87161804523839	8.64387207773364	9.92369037164679	9.23323719949789	9.56821269459639	9.22635058402488	9.26235319401393	9.45586713687316	9.15631016060725	9.2596783539364	8.92726847387947	9.13860450504031	9.1105204145308	9.43931356866185	9.33772718054779	9.327887918687	9.15018898240788	9.37289412963764	9.71937878984716	9.12252201833242	9.4284317366472	8.95388178007387	9.63423935606779	9.72377608150623	8.98490242745614	9.35473790484195	9.0133396275505	8.76860517081605	8.74354396702025	8.84775842190238	8.87560333019718	9.25783507551818	8.98337617287369	9.0458570789054	8.46738086403575	8.63128684124698	9.02271712073825	8.87266534574422	9.26361973155839	9.24338866437363	9.07120774358197	9.37980640844554	9.27371841868466	9.14311480062545	9.14870301385994	9.12789767881481	9.40318966510765	8.59750234436272	9.11095254198731	9.11487029421049	9.18208955254241	9.14789944161372	8.88251754766176	9.38864985956492	9.16486661293087	8.88426264658822	9.23419624672939	9.09209949273641	9.52525805605542	9.71060623159537	9.33884072557865	9.18045890976278	9.22082815115084	9.28945510159055	9.12623405693055	9.41044225126774	9.40400951676891	9.12252201833242	9.23959908411599	9.40538780488533	8.87235090172702	9.27075099997238	9.06796851702388	8.92119456915507	8.97775371828781	9.0016224330802	9.4031449709534	8.92707930450914	9.29300660062027	9.31180708248315	9.23615438324759	9.26136819959612	9.25551640306442	9.12172187650195	9.27935096655231	9.17552552722293	9.17067848315398	9.50169693511504	9.20055555936658	9.1296619996088	8.96353513774074
CPLANE2	6.98442892434563	7.00010641677254	6.77608726662918	6.88574003135841	6.80281691856402	6.77212302900427	6.72107547941691	6.97119214098167	6.70944491075105	6.98873979227083	7.03253987424323	6.97845185894504	6.78421504346379	7.01613413192828	7.14614597882268	6.86722676581017	6.79674383708128	6.73830276264845	7.00535965886449	6.87481566644318	6.82652637415768	6.79648293484625	7.10728908544935	7.04773524585341	7.29877712501413	7.01183053127543	6.81337739785195	7.17543927456438	6.98789449441019	7.02132584403305	7.50233390321038	6.91940793354113	6.75358471996284	6.86281157561461	6.67074556899438	6.64934101062838	6.75401907741041	6.66124686152478	6.8663778068312	6.90212957636269	6.98382856592117	7.00512159617523	6.79853543732619	6.62125949829205	7.15575069796031	6.86176279386822	6.5055746377346	7.14559456568639	7.04226608609662	6.72344439437059	6.42168999247407	6.71454635768312	6.47091952715685	7.1192364771929	6.82878125284693	6.58154407889013	6.62669369438911	7.1558653460326	6.89164224132262	6.8545483825839	6.76820047349821	7.04724423315959	7.09611859259446	6.75565831749462	6.97157079302041	7.08346994186858	7.0957933168821	6.70284493016435	6.54972588498076	6.91259658435097	6.66492099640583	6.6432823186901	6.69952958948239	6.64902697412595	6.65713728194781	6.64653615946733	6.78884076886363	6.81318121952923	6.91857306288596	6.95845540869098	6.71117228137638	6.8481250418692	6.84804393651224	6.62420578132549	7.02049527869583	6.94771817237072	6.7962316247826	6.82440491548667	6.75975138340134	6.73075394905685	7.34473459414301	6.89087478056226	7.37481706950394	6.8519930478525
RSL1D1	11.1328939851491	11.506707636475	11.0706004881328	10.77705346674	10.928769449365	10.8347790419529	11.1148575897057	11.2841506447576	10.5290797595982	11.5818317320069	11.3364549519741	10.374210601339	9.93625815329323	10.5086359564709	10.6980477289163	10.2430661968236	10.663104635795	10.7035785264626	11.1072781891748	11.5863857490748	10.8585384070539	10.9255073027438	11.1302894776407	10.7977758874777	11.2955408956668	11.0267030872884	10.6368483649987	11.0538511238452	10.7162478980007	11.4124642083617	11.4512119779733	10.4108297551814	11.1475495706331	10.9357528316007	9.98555141865718	11.105026201166	10.2652953475943	10.9531604391362	10.6178224079933	10.6724421412196	10.8069728800274	10.664814617736	10.6237481010573	10.9352454045608	10.8069572927326	10.8964828477616	10.9538391535121	8.67946385189241	10.7922902157772	11.2193337255164	10.4349555568703	11.0696698857623	11.2422113140132	10.972398103582	11.5161654202912	10.2278690927997	10.5991096681012	10.1489827181632	10.385610083707	10.2392138011137	10.0480340001766	10.2774896349589	10.0349136107596	10.2552977436717	9.61736077140136	10.1345518146502	9.86072256572126	9.96840108562625	10.1837377726916	9.76053136612187	9.83020194792223	9.92894815173452	10.0245251719154	9.4773833289252	10.4438825719787	10.2439700268091	10.0762434064893	10.0832919028228	10.1797989881531	10.3172001383408	10.3362381994554	10.0040257751575	9.90582743433308	10.0782316110866	10.1908318593749	9.94979853039785	10.2368933653047	10.2738848385602	10.1783110095684	9.94560687108704	10.0444765173288	9.99216551361375	10.5195543811067	10.124237866864
RSL24D1	11.3528356863508	11.599199703376	11.1434465119698	10.8366493880131	10.8751625054825	11.0308060992968	10.9282060014178	11.4191669030764	10.7079939919058	11.6059796454295	11.2240989408518	10.3002042459697	10.3819534479099	11.1144970296506	10.8241497797476	10.3503294031667	10.7782896314965	11.093389534798	11.1702859170392	11.1413062249183	11.0603926539366	11.1497335648226	11.0978750537976	10.8617378923121	11.4629527186377	11.1385492609003	10.992904329724	10.6927773980573	10.8934181744719	11.3906634959126	10.6510119498897	10.1138082491024	11.0351420524254	11.5970336850388	10.4304305010971	11.1495518119668	10.3793318315791	10.8964141454225	10.925660606365	11.2745198216779	11.1994323764935	10.0200441354913	10.6960502143388	11.4269539363962	10.65348197029	10.9925646272915	10.6041308346659	9.73372557874154	10.6008715219635	11.1312030039355	10.9006852330906	10.4201201699094	11.4028421918965	11.1391624881121	10.7945357775158	10.6352974985605	10.4856455977256	10.3459133251938	10.6565567691416	10.3065160311485	9.94201874955092	10.3892234523723	10.3502344904884	10.3582022285103	9.87739474375785	10.3380311030644	10.2090664122219	10.1667468634022	10.3950180972386	10.1365435336884	10.2601873689997	9.9610461271032	10.3432684086927	9.78854135169062	10.5833247338727	10.4573579469012	10.1627375502902	10.2409671800291	10.3479058772971	10.244637955429	10.4041286895199	10.3868287336577	9.75893942608199	10.3608576922945	10.3318051967414	10.3562544051618	10.3099028971517	10.3399641862475	10.3386179295702	10.3772197557905	10.1961846188956	10.1136689692879	10.5398143614678	10.280479523673
RSPH1	7.70974984002045	7.78079254969931	7.11866802348654	6.19609996151448	7.23167127338385	7.42341861875509	6.90182526642003	7.43871126399937	6.89455035540574	8.20533516713838	7.52141659048809	7.50152692145575	7.06985866961444	8.15300486339607	8.76950155549464	7.63551315571768	6.8953036222327	6.30009786610447	7.2361181110138	7.57615481452116	7.6002696236505	7.54935546326121	7.16988791822755	7.42242146535528	6.90419562424218	6.92838553224024	7.28035804426571	7.10422039666477	7.13357997927926	6.32355856504056	8.45565420890269	7.31827753175418	6.17998315832383	8.90407143845683	7.15948548413732	6.40439645728683	6.67757706383702	6.74158015782702	8.71526284733806	8.33287596830192	7.48288032942093	7.54228514857923	6.10678428674442	6.8329984715577	6.92822251786757	8.67183762129318	8.26615355709696	7.00136108560076	7.56312936144188	7.72935825533989	8.7256452661026	7.87561250945912	6.4412034187296	8.22450276290415	7.22337070410414	6.88173225254917	6.81549906964095	7.58510928390241	6.73015278004174	7.27501857608839	7.63411147530874	7.66881959184955	7.18874159230043	7.45251169946918	7.15325178132357	7.78211439817191	7.29596953233554	6.73232426987685	6.51015279070247	7.27499177231275	7.1283262295464	7.16884133045744	7.3308686644659	6.43934537212671	6.39641367262642	6.66632349188776	7.0645211157824	6.94399311557522	7.03846904163442	6.28449794447061	6.99778634982555	6.95467024017616	7.151565108016	7.15332018306328	7.26490128925954	6.90590239147088	7.29102526375174	6.99059722451361	6.60314215158533	8.10620575988128	7.36456994497995	7.75330041898037	7.30570054054362	6.88625467768954
RSPH10B	7.20907762262437	6.96365667940571	7.15718266137003	7.22775754665346	7.31111715096381	6.90134287698381	6.73781973919598	6.84637987451677	6.45020086217389	6.82450596893966	6.85212590081749	6.77693062564075	6.81691909734617	7.15603351429467	7.56167555370366	7.04816060099427	6.93599084936699	6.33377002817368	7.40332652930246	7.229835637166	6.54118502607898	6.68776532187937	6.45905734823873	6.92567941852361	7.08198133720534	6.69226285713954	6.8626242356815	7.33959150320258	6.92542680590905	6.89887130307355	7.05882284112181	6.87009301035868	7.0572716688297	6.92619017540882	6.78636276066247	7.23168455120032	7.17168779265817	7.05293058327433	6.8337507458097	6.9274894202457	6.71436786135308	7.1358749332017	7.23142139955929	7.10036640563087	6.85868687452803	6.9124405871656	6.92616546554411	6.96032251950404	6.93154999999957	7.43550035422806	6.79370174539365	6.82833425299884	6.77487202284392	6.44487042405422	7.03158070121845	7.33128810299844	6.30182446891797	6.57167718602307	7.16316556112628	6.59997714288878	6.91134460199581	6.64548340588485	6.93937711055356	6.75545346734671	6.69259470942125	6.59535490204483	6.9352397841416	6.76147640104161	6.53847278458276	6.83242115628301	6.63396242100097	6.33594018120126	6.78486696361392	6.90929430173791	6.65507671332004	6.80718108747574	6.49829000326906	6.50564426193061	6.84365100897829	6.5821351785965	6.72023914989285	7.0377872956112	6.53388365677471	6.84949545640867	6.62162101496395	6.8239437594243	6.65335062654499	6.61605074538637	6.54371406096459	6.56432656038831	6.97280037408261	6.49897125204015	7.07989346737767	6.81727194158201
RSPH3	9.14586177888141	8.85281611423983	8.88868769992803	8.99611601271993	8.89797615300201	9.27877902400453	8.47433364146317	8.99200957966806	9.16919934513736	8.83415176151239	8.70833693801541	8.76699464419178	9.01734858729873	8.98627875220003	9.09566860890689	8.60255281074701	8.67816095639926	8.91555525180337	8.98218765897328	8.74516251116112	8.92291051030642	9.02204617886782	8.69734646751469	8.79042705421159	9.05869280224642	8.91652534654486	8.71965996822628	8.62681564889662	8.77046628840195	8.74591608464977	8.52493077988519	8.89765189812124	9.04316799192361	8.64874338882905	8.93971295096676	9.38271631385001	8.56562236825404	8.63071771497597	8.95889420669747	8.71511629252747	9.02815055042572	9.03594471967367	8.45716042504287	8.58693657420743	8.40717577189681	8.60254319922481	8.69911342483885	9.20588439058226	8.70079822829961	8.68500598759916	8.73311834570353	8.75577192801683	8.36771201328173	8.75150262078115	8.58665361984455	8.71011575566687	8.61863366618184	8.83211481144787	8.61530413238516	8.60673927063224	9.31229319470993	9.04424904968257	8.8861706560644	9.03127645135991	9.15253584605013	8.92480469708639	8.86189197915315	8.97140819509324	8.76065091740049	8.89378412180882	8.91730070516945	8.87139168554871	9.03558492783676	9.06895853523869	9.02896470372924	9.04660483791245	8.8614279472912	9.01531284131577	8.71219169995103	8.95211770308487	8.96847356329715	9.05179447860287	9.23138512358159	8.9730744760441	8.73036798012956	8.9297159826752	8.9714817923544	8.99987395041963	9.02950846726372	8.61791039688758	9.21990510623498	8.70416978831916	9.10562785832447	8.9109838288048
RSPH4A	3.11950173310723	2.9568577239178	3.04629983054205	3.1968385092123	3.06422553574657	2.94059038058265	2.82983198435045	3.04211693937334	3.03779181011268	3.10640369912652	3.31929184254798	3.16521704336741	3.21840411007578	3.0015166797768	2.98705339615234	3.08352370556465	3.05767588182342	3.00029153758639	3.29369969891434	3.15551876165517	3.18192477439232	2.99542588158619	3.11917931767521	3.07832505548062	3.19786962404504	2.99442091270612	3.0286931864403	3.05497948024472	3.14137069057497	3.01496171964844	3.23704210327407	3.0658835586566	3.0823948098491	3.04935780911178	3.00823417649247	3.07877417835952	3.02695832376009	2.92305236354057	3.1667978284557	2.85398224485251	3.03044161339155	2.85375982505527	3.05632768103407	3.05370859412585	3.22270146806488	3.07220777051399	3.04216005935832	3.26145921844247	3.04354000874185	3.6343961030655	3.11601043735806	3.20564266121284	3.03679091345055	2.90290434190234	3.05575467241187	3.12722528116962	3.15435275717098	2.89641930593451	2.98297695440298	3.07685946100867	3.11916620619466	2.94798630571502	3.05043643345747	2.96074249975323	3.16011974231662	3.11887366460407	2.99164190841927	3.0823948098491	2.97299298462899	3.04279924054187	2.97006635298127	3.17402696820273	3.08936093918857	3.32726981756614	3.12632893219751	3.16011974231662	3.15112156688495	2.90529432685099	2.95556404913477	3.06445493965712	3.15227780609452	3.13697085013649	3.1524597291155	3.03277164973689	3.00926900443834	3.05277098030079	3.1043983598671	3.08202508036355	3.05632768103407	3.01794651257316	3.04932306846669	2.89783999939984	2.7972870232997	3.20530548376457
RSPH6A	6.5825409177469	7.24495456234416	7.05431900237136	7.15790098035052	6.97770574507134	6.77064631009238	6.98403968810432	7.16315845084083	7.41961146618594	7.03719136123276	7.36353852439486	6.97826612889766	7.15985350492001	7.22776643151117	7.21151594345148	6.74020243446632	6.82469762815066	6.97230570945547	6.92852394778535	7.26693477565519	7.23238241700589	6.8088047559569	7.05818401266542	7.03572817482154	7.38572273152854	6.84172731486554	6.9390797505869	6.63292717918692	7.05715561413439	6.87913349443553	7.07125217827624	7.18303117151107	7.20762983761914	6.99639351410764	7.19169833411542	7.12590189968438	6.95392841945965	6.99006357553285	6.87661862794367	6.90937086002661	7.05651183784181	7.33903266180192	6.96759911963165	6.84882047649894	6.95534724803314	6.70302740388456	6.62456857403668	7.50698981082622	6.98910119394565	7.02364033512724	6.89575140707548	7.15330735055755	6.64967156528059	6.93970353410603	7.09980824855949	7.04923393904598	6.58415581347475	7.19229650018517	6.85148731246025	6.85749843755395	7.0891160082454	6.82122811585892	6.83639193402689	6.7979660573362	7.18170872530163	7.1255025518888	6.80541273779415	7.08156456052302	6.85248612921919	7.07417991052045	7.13391680743445	7.44578596072671	7.02234849147488	7.27205705448481	7.1268384553537	6.97553816581015	6.9072616585079	7.15222737872041	6.87515289835885	7.05746368475526	7.24740603149334	7.14069529735823	6.8602068802933	7.17912832429222	7.10898320446244	7.11941360592721	7.22234153793785	7.22325084910945	6.73231298700495	7.00231644974521	6.99069264790338	7.01024342227447	6.81902951383235	6.90946367250339
RSPH9	5.13491472118049	4.98850362435011	4.97035779015915	5.19944918907426	5.19424728802835	4.96886036387063	5.1165956583127	5.14462234531598	5.35210521310181	5.11221896407345	4.84617360501767	5.19752665409548	5.05815661276127	5.12471674949381	5.06122015577853	5.14249181760516	4.7929933010951	5.11020844068761	5.06690402697326	5.01820272427951	4.92934924775159	4.82413035855103	5.19088163203049	5.18026095571808	4.86815181753164	5.10522493487739	5.20497630232125	5.08205726258659	5.07100464233515	4.789762409783	4.96896287842612	5.05124519440119	5.05608113495982	5.07581845931685	5.17642275627043	4.88282948008334	4.90071728698198	5.00485933638943	4.95641663636561	4.94320572328141	5.22203062594796	5.17883099157073	5.28310975123875	5.23109745111632	4.99872724896689	5.15564984278907	5.54255590411295	5.1807702475871	4.89685889271125	4.99017766768817	4.96970113051127	4.84785901804511	4.86005413297442	4.87027830488131	4.82718219269651	4.8856322687157	4.93636630319865	5.34051490463326	4.87160088120768	4.88661902847154	4.90350638497655	5.06713228916139	5.11440897088593	5.0005728660643	5.22166690975672	5.01849291680756	4.77660990387374	5.02005119775115	5.06686203361272	5.09628382318119	5.23235398244969	5.28883693059659	4.91292837232746	5.39152104008677	4.98661785748687	5.06861814253146	5.58171990020176	5.1418096272514	4.96400187065873	5.14458169796125	5.33637836546565	5.17810860070627	5.31480243759643	5.01558135072778	5.3525623172122	5.05532182985646	5.18455444863577	5.32913545608205	4.98040244573612	5.14460146174644	5.06723721009332	4.95857618974151	5.26961193440371	5.0106939807762
RSPO1	5.79728723281197	5.91122715367497	5.6273521693847	5.80606626636223	5.6948354669935	5.75809817989191	5.73118755388841	6.24832945690349	6.0041382287227	5.75344904353181	5.97259355103619	5.70031307197799	5.49400060065084	6.04158920122805	6.11905900080977	5.81761074589882	5.78100980585378	5.83709691768726	6.28381990049995	5.84097068497967	5.85584017047618	5.76225173669559	5.85794314732555	6.05919852118687	6.19231901293531	5.67508698367784	5.75820801325107	5.87705694213398	5.79352078362116	5.64354252200921	6.05672592863113	5.98645350011718	5.5601256395075	5.63379436320777	5.62003964044157	5.54960228996943	5.90091454833784	5.76754006373291	5.73291460138147	5.50230741033386	6.13369402593856	5.83353593892018	5.87379445579016	5.79544763255711	5.51639687853358	5.41226520019211	5.693376699079	6.10860679404798	5.93261485518641	5.81735117062642	5.7164412699761	5.42944593473872	5.58171190965205	5.73695495779726	5.53910280758215	5.54924978252125	5.97502857843088	5.87642800850529	5.54752199360123	5.94587135041011	5.84618097670721	5.82177576547207	5.49144359277028	5.70212067388491	5.80526813490584	6.03960886100019	5.64330211814806	5.90139223479867	5.66891791523017	5.82389426843541	5.79082950670301	6.07018293543363	5.63549761037698	5.93319513963145	5.72215870151505	5.77257418716724	6.0785424516796	5.75826641800524	5.74435800629367	5.7706892899833	5.64780195576421	5.38610236287489	5.80044927056346	5.69615078419215	5.95837798002369	5.5857426027281	5.7921374278704	5.68921944549495	5.57244708329252	5.91083478334898	6.14664624356838	5.99834980453731	6.16049848533971	5.89639464734025
RSPO2	3.04645477713983	3.1413825320452	3.21656444687086	3.38445769662735	3.24238741312423	3.30975152929167	3.19063930123857	3.15768584476272	3.27134019069635	3.09442857440157	3.13140644948167	4.298657308307	3.36365915182987	3.40601787946598	3.52597773118776	3.23570055152496	3.41045813611321	3.46995229259326	3.30327767053496	3.32498717281806	3.19930207304752	3.62719656956309	3.12606693214122	3.08876675869894	3.18762981183701	3.37915762734249	3.29494327334962	3.18973625363508	3.41936213346055	3.18908960380195	3.7111249887633	3.03287105905954	3.07537663942697	3.0990977525508	3.40433867205442	3.23997052525081	3.33602762537324	3.22075959293775	3.09373866960851	2.97260580647361	3.23904817787877	3.06533254544972	3.36699263119939	3.28286607048674	3.27180379633854	3.18438238958729	3.25698600666182	3.09006192101015	3.2443049977658	3.11979529198053	3.2576365371055	3.17705108436142	2.91059723897269	3.21852330442768	3.50865122123818	3.4292407916727	4.49193431810722	3.85705973865774	3.41758678581592	3.53696159979975	3.33869645417128	3.59449629791166	3.59196646272951	3.442050667228	2.9242504395115	3.18404554129484	3.92466360724926	4.27750087280387	3.42583018123478	3.54831918062196	4.06817829659849	3.10970437704836	4.146387408341	3.30822355806519	4.18431381074723	3.7608322457834	4.11306414312461	3.68502616440192	4.97303948989488	4.220308823368	3.63975704414624	4.12668978059449	3.97057406403186	4.2951250841326	4.50695210545637	3.83874217400866	3.86070155169796	3.55445128567526	3.55927171602885	3.25474385603809	3.48736623025601	3.64659955315651	3.37974458775745	4.53139794515474
RSPO3	5.39178317796952	4.57762604071241	4.85216764561687	4.399641653988	6.61533244261112	4.34558238896916	4.67255711195891	4.50015298538064	4.76586261533053	4.6933051649123	4.44372609605106	5.98917924633653	6.5818850734546	4.50512694617895	10.9166246227618	7.75687602986231	4.80103687863288	4.95619913388239	10.3814736734972	5.43872352194677	4.42665349070471	5.76391503066662	4.32039049017477	4.95025962594644	5.08587382031499	4.64314670324175	4.81315723202948	4.51972742039641	4.40765780527534	5.50459387941717	6.57869256281071	5.76902700539815	6.23546968797228	6.33101469716984	5.59487453950184	4.93138147280706	5.23081956417251	4.22089752960157	4.96821678628312	6.1053543921517	5.98085043311956	6.09736477753909	8.36647659762443	7.04960716942351	8.01335750234239	5.06456667206742	8.18185728260445	5.31338401049098	6.44899937110746	4.28524675746681	8.18796292841316	5.79898502154732	6.76223523696856	5.53033336192482	7.45071963727912	8.59173236125542	8.0356311385978	5.81149238955016	5.29453121375771	5.84263687801354	4.66863500597927	6.30872374440133	5.81517659557391	6.43584482279079	5.21051336867047	5.15898730517149	6.63818215712473	6.49866058870926	6.18431429449173	6.61607478159855	5.86544152691195	5.3505756573654	5.84663277305224	5.17056311346144	6.27670509865931	6.14798718642762	5.95609245148333	5.65147875594016	5.61646576751321	6.16496092624354	6.00940152283404	5.9116588970226	6.11308516609544	5.87586406520079	6.20098124878672	6.57093027177404	5.90710366914812	6.04352486957782	5.30319275617327	6.01863267116351	5.51643239524675	7.29664002020761	5.92795258378241	6.2633485185408
RSPO4	5.53203823709611	5.69727335590469	5.51288164666141	5.72067581548648	5.7712708293028	6.19068231239504	5.90457736428775	5.27076337993792	5.87066657545742	5.73389081603218	5.61693737008613	5.95956894452444	5.53117543839055	5.83894987572957	6.02671983170937	5.69644261462627	5.52426096864812	5.74482798201992	5.55119907169503	5.95653506556719	5.80220830746523	5.56143648291342	5.56040548566698	5.87572473013784	6.17799256768638	5.64320552055218	5.61462490798938	5.85771348560795	5.82847089242675	5.81282786559121	5.91143164853807	5.88624562898435	5.76200763360383	5.51292907994714	5.69950220723212	5.73680543949725	5.79084878184863	5.66392763605665	5.61288786064807	5.48094100426082	5.48623308769865	6.18779021622482	5.87029145481558	5.50306368533191	5.42603612501314	5.58240645191759	5.68718489977504	5.72697962551136	6.51318226933289	5.36231412305256	5.50825492767089	6.04003555275409	5.69976139058371	5.59850206327551	5.64660230757497	5.76062968580262	5.76047308570953	5.63595892834947	5.64909482812809	5.91461826721948	5.57281581990578	5.84289904680431	5.63565404349202	5.59554477174547	5.92815326001316	5.87136768402557	5.6844458571949	5.90264714164962	5.76820427500275	5.67053680466457	5.79809961374279	6.08662882998314	5.99027162197788	6.09189700109571	6.03271722613748	5.89857320805597	6.26317757533929	5.95932623651735	5.78091164028547	6.06190546239343	5.73942634963561	5.94057712424968	5.92163561852882	5.9649487677735	5.97442928149563	6.03630684355217	5.68098215720474	5.83372670369179	5.75456328284686	5.97747847601156	5.84974055146105	5.89799898003988	5.75135244321781	6.16299474952036
RSPRY1	10.3280176981854	10.2747124882389	10.2803066673544	10.1570134101223	10.3745608256942	10.4600120708136	10.3506022932931	10.2758061155195	10.094360176891	10.2947041482033	10.0955971926034	10.3167369150131	10.3814432713534	10.2212938264393	10.5401572737621	10.6030050419129	10.2315443390404	10.1713980885094	10.2886266365011	10.5324691119479	10.3026854286823	10.3333734910487	10.0741330654798	10.0752095985289	10.1166043852424	10.447849720389	10.4628831560627	10.7380358821412	10.1986416153573	10.3275736183736	10.946266632908	10.257523713893	10.2466701711486	10.5617472529088	10.4357562725354	10.4354316653425	10.2878400027802	9.90729608439035	10.5830498255329	10.4474895325579	10.1067021192623	10.5898116847814	10.4405471182852	9.96242706619662	10.371125939327	10.2369143488137	9.71640448765946	10.4462870173213	10.2618621130025	10.5267739572085	10.1452194951433	9.93167599350565	10.3506434335286	10.5173905816805	10.3162976178485	10.1213734835867	10.0744439018192	10.2230356736835	10.3715025159601	10.3188406979201	10.8267754257828	10.2803665235549	10.2236092026543	10.2687677354619	10.6052548829567	10.5271321207474	10.6252738871812	10.2049368736472	10.2201133226652	10.3632168437006	10.2204276809531	10.0916072222958	10.3215930438956	10.1254621404108	10.1393840909457	10.0712852768489	10.058891670144	10.1150609993115	10.2402012276861	10.1162296049705	10.277791050677	10.1930960103288	10.2411796818832	10.317991348678	10.1853438403271	10.1975069282192	10.2485206862129	10.2488895510394	10.1484639054829	10.4679532027002	10.6487625383569	10.4558257692584	10.4780544626706	10.0542013406088
RSRC1	6.85704494704446	6.21691429532399	7.4248056746822	7.79561254758862	7.64406486080747	7.74101246981009	7.7419506217291	7.6434668675276	7.26582880778411	7.53634407430099	7.74711568379487	7.07605287277511	7.53542730287722	7.54481920957998	7.84966687459658	7.83734527718169	7.98386581542708	7.03996550091127	7.67942813492441	7.46376515095843	7.32315888111106	7.85854903157296	7.48271869523237	7.66950633059828	7.30064288687558	7.34593065513812	7.72056259555306	7.48106041567655	7.41145115861033	7.58820378839769	6.90442087569313	7.17777253718921	7.88296961840247	8.12066942107733	7.48851549027161	8.26099238081035	7.67364998549205	7.91275452005906	7.99408346399502	8.32718554790441	7.50830906070934	6.78443930912997	7.98419641129683	8.75640067848694	7.69853625980046	7.85704708354212	7.76467545248796	7.36443821391742	8.6042115873431	8.01062063700462	7.54498758364555	7.65927467314653	8.19470900691434	7.71320999703349	7.61702735181746	7.21514179122629	7.65180438158716	7.38561794714537	7.47088264624279	7.08702100427901	6.97474747045168	7.67120588897926	7.42748928248491	7.39531410722983	7.10236805435906	7.76334454410063	7.47997236553074	7.11716009672955	7.6141612717364	7.66965870486318	7.21171605112078	6.78649258380716	7.12669811103832	6.92313824282481	7.23869299942819	7.41601183323063	7.47617849232814	7.03501649881186	7.06385687096311	7.16367173150063	7.28459882603649	6.93884904566882	6.84693554832849	7.16105265231899	7.1014618386388	7.03014280720044	7.09162212684479	6.8685055696849	7.02804060751385	7.35828517635022	7.7368005062651	7.33190919542107	7.38639795898166	7.19294214453778
RSRC2	10.6336126604663	10.3204116153106	10.8704862769058	10.6153917890901	10.5757769447684	10.6773036981529	10.6992112731425	10.4046637889981	10.3887603444853	10.7882743691726	10.6781845057272	10.5679352856837	10.5226721622588	10.4179702759174	10.4959914538297	10.7739580865027	10.7678783656703	10.5810215902629	10.7128258190509	10.3853131509886	10.6022885173952	10.6653242603523	10.4708239532195	10.3866127612735	10.0406173111276	10.69873982127	10.4931447906142	10.6845919737166	10.6220547627272	10.8652064920913	10.4748060856227	10.4742443686399	10.4372468407665	10.9765274781512	10.5680823624255	10.9227789345348	10.6699590395703	10.7822714210303	10.9123172851129	11.0207819919587	10.5437997753812	10.0140551485387	10.8187867845794	10.8556957471594	10.724376817186	11.0100998245469	10.6788976168013	10.6131938475928	10.3411917572447	10.8832530863069	10.4902753214971	10.5906991277629	11.1804880693066	10.5650347751996	10.5788944476895	10.6729113389761	10.8116474786442	10.5817792687375	10.8685913861041	10.8547884115727	10.3022307539644	10.8372857456669	10.6520328957328	10.7957784218816	10.3104385808686	10.6745169917425	10.7655905592997	10.6532020930377	10.8011029424898	10.7293506792296	10.6240983544693	10.211982518566	10.4991444265754	10.558843010316	10.4742688758531	10.6208388826391	10.3747666829232	10.7719276556227	10.867678863642	10.5192419981824	10.5519572505555	10.5788944476895	10.4078195963404	10.404964163866	10.4805909978807	10.5732467860816	10.4643104191756	10.5378509435617	10.9258577916905	10.4340607803827	10.4283253123088	10.6642062824062	10.7565873299322	10.7301823708569
RSU1	9.72735960258579	9.77788642157667	9.7310364585972	10.0132877648991	10.1493807701829	9.72021800310704	10.3064144725184	9.98930050023125	9.34818214793703	9.90325539016451	9.03722117193623	10.325993768246	9.96681513722975	10.094972965838	10.0151573155913	10.0583492616176	9.85739760206333	9.96057841770874	9.74199604482716	9.67930084629954	9.42740596392295	9.75237107239959	9.97739162236247	9.80830263411107	9.569231671255	9.7507842370336	9.7510606851319	9.94271098203883	9.99253264424939	10.4645819887563	9.55099659388893	10.2551544539698	10.6300488656585	9.9929291075111	9.85897176569444	9.935923620287	10.3217924914951	10.0429709907171	9.86975404823258	10.1065420099745	9.69443198839638	9.01058973438678	10.4606569263117	10.5246494097744	10.8907541274329	9.71531813444258	10.5526796930951	9.89727930188853	10.3359087694142	9.37046557840264	10.3993816490684	10.1432317136835	10.0428134390991	9.67601277011348	10.3324063015854	10.6158743106928	9.55202770163394	10.3032895173186	10.0951108596249	10.1132607292781	8.8126244911096	10.1607519553481	10.0232191755376	10.3877750071549	10.2653170843295	10.1459012994308	9.90848646202512	9.81181180880637	10.1839892910812	10.0407659144035	9.72857773830573	9.98258746200171	10.0751927227554	9.97418909337653	9.94545685455948	10.1682917320016	9.98167344128524	10.0251945910873	10.1138368587018	9.92072692439386	10.0294278002878	9.8320287366966	9.51176514858581	10.1308694972175	10.0730740901246	9.79867200605385	10.1009083069217	9.50685082786974	10.4188320232155	10.1541687059782	10.0265774498169	10.2619591561996	10.2994009049199	10.3385117522716
RSU1P2	3.4149065128181	3.74162427751081	3.47546322645222	3.50340245828367	3.2936933931981	3.85762931289576	3.45901697394176	3.59863615874875	3.78288004399255	3.64950559346492	3.47183115674987	3.57183620196452	3.47470954471896	3.33805619469891	3.55024768507589	3.32742461708643	3.41265038894327	3.48273802289097	3.23817378022064	3.48575330643482	3.53623536533003	3.47261596343841	3.36529571566171	3.65137434044467	3.5336916411697	3.44885446546635	3.40105487871632	3.46468206476615	3.54734914520351	3.20345396633218	3.38329851472488	3.84117993366153	3.5254497268307	3.29505396910271	3.61459963358238	3.45431915639257	3.32850688821435	3.33178630816452	3.37463703903794	3.36588695200688	3.61603457623559	3.83680685432316	3.31443670971282	3.29323215562185	3.23683321329942	3.37660036489673	3.42946341901119	3.4962091390415	3.3384590154597	3.37455553360368	3.4727672875918	3.61650850753056	3.30974910174272	3.7300870815462	3.21737416515028	3.31252013541991	3.34615653781913	3.45936889803075	3.31290593421919	3.38089584596187	3.41169455512479	3.40281718141557	3.40070247677668	3.44706085912118	3.71245665336277	3.44446757616002	3.28384732312464	3.5637119941794	3.65334534761978	3.33553802417849	3.4985293550652	3.95309409013245	3.44383577596674	3.66669924881625	3.51124386969025	3.3470576173734	3.59842953736453	3.88906216996392	3.57466783736439	3.74431269975197	3.55034796226276	3.82900898272137	3.6728973736184	3.48744783597974	3.55279858913444	3.41258929653521	3.49315041417684	3.47833771155669	3.39407536719828	3.62887293699079	3.55976421359644	3.74170749179353	3.58472668630937	3.43869804694425
RTBDN	6.30087068828983	6.81173775147443	6.55961122918871	6.52390204280746	6.54740029956547	6.36271759642714	6.05210852157893	6.70770697028808	6.70679153032772	6.3837269177207	6.52098438071604	6.54037273436971	6.78865211518375	6.76873253757466	6.91670428487081	6.10011029302734	6.19252146518154	6.79173097090245	6.17651038345032	6.70071562731883	6.67945576221888	6.53334532693466	6.46143801834954	6.53863788394711	6.53161971216284	6.37924776669131	6.51011785541351	6.30126733720836	6.4673230938434	6.29898550995192	6.33371781813142	6.53193331661835	6.64858141231451	6.27947978975181	6.78410593403531	6.5682512622243	6.30784149750423	6.5100715845045	6.35992677416642	6.23446923180045	7.53233961624896	6.53425848756367	6.07849209114763	6.3426002620835	6.28060513671665	6.42491851799858	6.53457870735046	6.90917334705079	6.2002545897997	6.40446793171468	6.26016287117678	6.44537069404999	6.2116430103031	6.49999884277411	6.4261289285277	6.21266689092644	6.59290960002577	6.37868395681707	6.16291092449648	6.31359541700675	6.33798368074029	6.13917021650454	6.42241901708915	6.42516241146055	6.56882513484362	6.6552767130407	6.29356691027655	6.5830729524015	6.47754209348263	6.5483361299439	6.70416110637969	7.20755195759308	6.59753660807307	7.14788414992702	7.09221214170279	6.76458037319742	6.95632893580353	6.78100743171124	6.75371558294484	6.42582901308355	6.69728531756654	6.89819685437653	6.90151447050421	6.71598662513003	6.57592663391424	6.93888546279673	6.78597924607718	6.77265071865502	6.56460013827411	6.32397158583159	6.70005651585137	6.47435753997263	6.28710464970902	6.58842629940543
RTCA	9.88779178670169	9.80664964652833	10.120666867003	9.93426175580198	10.4197973844736	10.0133980781223	9.91895773603478	9.92371749089595	9.78841225886874	10.255717127444	10.0049681542038	10.0236759637477	9.71360289180156	10.605958559653	10.9881503803506	10.3494820919153	9.98720634935439	9.68096421315084	10.5238374231185	9.84270742920042	9.98194069831832	9.97127454953817	10.2776941756773	10.1923530333968	10.4705968310331	10.0942978780293	9.76147850918667	10.3043872063159	9.99224794291312	10.4205321227312	9.93725315584057	10.1281840829727	9.94584742933691	9.89440695866833	9.76247300291154	10.2172576216684	10.0252519906539	10.1926316904584	10.6783802038142	10.2502150342578	10.2197199623815	9.00311744945393	9.94347629596025	10.1917112292785	10.0178512501442	9.89556601449023	10.1859541510118	9.86242033426612	9.66449753341	10.1033281917632	10.2380335147999	10.152725615905	10.3563602110469	10.415982859107	10.1461466517429	10.2060707441076	9.70276964458269	10.0922540107926	10.3257929824716	10.0508738297215	10.8764750099171	10.0908669593327	9.63327203623804	9.81720153525537	10.2568982777439	9.88203749775687	10.1372273938032	9.95989924501815	9.7008251612806	10.0877664923361	9.77932586105814	9.59561060287772	9.84340050663769	9.79325298859947	9.67189552560152	9.74358716230201	9.76291254077322	9.94751828819551	9.99032030117556	9.68852426688997	9.85424471911793	9.56618474776835	9.75902656784386	9.90226824254238	9.84190344830521	9.70503188399429	9.98064853234049	9.8400159880012	10.0476002764216	10.3036855894424	10.0103949695499	10.2719089439157	9.97650905359463	9.99297974253695
RTCB	10.4075471322852	10.3132312557133	10.5338479115313	10.819381614071	10.5815595514072	10.7225517388006	10.2190222188485	10.7010336101769	10.5010313723113	10.6892381888495	10.6839385732231	10.9525352643078	10.6785924247527	10.7483147664379	11.2135872685696	10.9498759935964	10.9122271610213	10.3160809288922	10.8910875107332	10.5063151377601	10.6550772147195	10.799572642819	10.7754382071944	10.7519927516994	10.8125685137958	10.6907069209787	11.0012674256113	11.0946349492881	10.0746065286277	10.3178005301758	11.1387671397495	10.4604570502764	10.3758612436507	10.6278746308128	10.2286653160819	10.6235421722731	10.6007619388651	10.4752432767447	10.8129682133525	10.7289592829503	10.3264080012451	10.0329445672815	10.3062363275754	10.4105603620935	10.4857349573708	10.5946069626214	10.4792719660183	10.1565783158384	10.3777629479505	10.3711564419057	9.81148532754048	9.83264219974236	10.5360284677611	10.5958708306753	9.91730106333352	10.4323179552031	9.8533229509521	10.7158065895052	10.4624430459084	10.7883132120655	11.4144035552481	10.8634526268252	10.5937141226163	10.8848292910704	10.7082537917517	10.8687784081002	10.9630851784198	10.6484807721128	10.3408216936216	10.4355579137179	10.6095671161881	10.038989545802	10.3695696002251	10.9306464972091	10.3775272541991	10.7868451836833	10.6925400946416	10.4480726365882	10.5702400030939	10.6399933133133	10.7146094009082	10.3628356903798	10.4827954761316	10.2865241712876	10.5507848028275	10.5957267631629	10.8882944542873	10.6868103955222	10.4674628640094	10.8154611684334	10.5306934958959	10.8785013606891	10.8821219840593	10.6337644921386
RSPH14	5.68472245080305	6.37109368840572	5.96323072498492	6.07176201908682	5.87199321647765	5.82536468279486	5.86605984892594	6.11314071910872	5.68247772301649	5.95902614611841	5.93794110081751	5.7803517922653	5.93077773001722	5.95877969617875	5.82283652502269	5.47597413337805	5.84312312301128	6.09824885563444	5.99270004861279	6.29701393629541	5.88936067828925	5.82119814539625	5.80296789849653	5.96852600169308	6.11891826610015	5.76314881354394	5.79578733730145	5.8600895357664	5.77637799116238	5.61453732168529	8.04595672022305	6.14095585149202	5.79656357792527	5.71546161582463	6.01460727030145	5.87918835487144	5.68165768449932	6.00192251111692	5.64087093255289	5.49200619981352	5.7873159842871	6.29654921431391	5.34496361082584	5.82607686933888	5.50819969529317	5.76559010146729	5.85039508392738	5.98071596922964	5.70105755911628	5.3827713578221	6.06778480898717	5.78614422989871	5.65672270314454	5.86440457030608	5.87308006557387	5.9245924457908	5.83177465778975	5.77511536060216	5.64700508705063	5.60561221375328	5.78429810238767	5.78967691040896	5.80044143583229	5.81875523143301	5.82737532706895	5.69519875488946	5.71132518570381	5.83467829932455	5.86257691581665	6.23302813618825	5.84367395927064	5.92848630550752	5.76148301904074	6.02324280488077	6.18818795935364	5.93157402268055	5.73862198127651	5.88362159148548	5.53613439579359	5.98729640773378	5.79005812088824	5.93920418835796	5.90262754438443	6.17644675230319	5.95603789436025	5.89915276797534	5.88476774285204	5.89971566968417	5.66239513393504	5.57221557432115	5.76729196185303	5.67054884085791	5.79628308056162	5.90227710985098
RTEL1	7.68805666052938	7.79194503070254	7.34835904222796	7.88312199555173	7.98234192551588	7.48777169636015	7.9319978024641	7.51448394605197	8.48728780031849	7.85422406902885	7.81226131080841	7.82329582177646	7.79039195613287	8.02329840823562	7.44016939458031	8.73849762363784	7.56328442783042	7.59673874066996	7.60369749452543	8.24051670914605	7.92106282469692	7.39214496657357	7.73883903421802	7.85724155778542	7.82628198104586	7.46211318452746	7.77708644181594	7.87500696511886	7.7446063959686	9.2268531158125	7.96764306442003	7.97394566640068	7.69847909847325	7.13851267980671	7.75901514173212	8.083693404061	8.49487453862158	8.24600192875193	7.62649752333254	8.17016210246311	8.05586548441408	8.6190204076194	8.18583151213453	7.40641993739907	8.80850278014232	7.37734022738967	7.6709324305557	7.53614760028205	8.84705796093821	7.50268927586208	8.46707157182757	8.44675428570289	7.34170709469833	8.11826834261536	7.67247909718166	9.63469364761868	7.70249677664966	7.90334339331958	7.68222629678516	7.17572709748928	7.13797388141468	7.25568831139783	7.23011897678776	7.43098864999737	7.89338191606797	7.67167552800976	7.33995559023522	7.6207519437655	7.39618440326047	7.3215932415976	7.66428377867486	7.75461173384293	7.35785248662268	7.75658019319432	7.74880565559311	7.60164973834983	7.58046009962221	7.55951609691349	7.24238461366632	7.43617869846257	7.57239539107196	7.46742213185308	7.68341462209453	7.67622148528665	7.52920393247826	7.65194449690538	7.65961698521474	7.6678479646478	7.25612666604504	8.19310300605753	7.34097218042318	7.68629050378504	7.31189165004499	7.54710438069377
RTEL1-TNFRSF6B	8.02392031100477	7.94522171769476	7.97195151873877	8.13069850615722	9.71574716253303	7.68829050068653	8.23640604385259	7.79294388468279	9.23853469801748	10.5611160478489	8.49245610659002	7.22267910538098	9.29030196094612	7.74691996073325	7.4404339397185	10.7210522717816	7.55187891513497	7.30870058060221	7.2220130299133	10.0295752336558	8.40027633304446	7.83043200154536	7.81794273009228	8.26809230762397	7.79968688799096	7.48906635967691	8.08751266506576	7.97432070741268	8.48827111764038	11.14304804572	7.84899750274334	8.66764937054739	8.02608275539495	7.78394058588133	9.30960283034673	8.92738907564897	9.72696212487866	10.9639542950391	9.13892460414319	10.2749052575625	10.6067318429943	10.5200692310003	9.69641262132147	8.41037425193171	10.0046247605529	9.31536080135798	10.3552486202727	7.75426162221944	10.3915293654533	7.39226472278597	10.9932936406328	9.35461879540761	9.35458552543948	9.9387693525756	8.8394087182654	11.3157794460258	7.08585437326076	7.26605305305492	7.3145072047557	6.90632147221654	7.1836291312445	7.27838086759577	7.11886499344764	7.25224633477755	7.25827301611945	7.45337502349371	7.15838950761579	7.27563172302121	7.38002009350344	7.42489135279957	7.39555263703999	7.41204504080971	7.09661270195865	7.12926617166926	7.43926170427317	7.24338982601658	7.20226310332256	7.18291711834018	7.34234012627435	7.27192936033299	7.40612233422585	7.0195122237739	7.20978843295761	7.40094073135993	7.27249076346233	7.62584550441486	7.39828631640031	7.25005594693392	6.89444019895556	9.3557548818574	7.22607130523372	7.80631075293219	7.09680088100533	6.99856547664371
RTF1	9.04959488885178	9.23562644329925	9.1660518457852	9.45296241015117	8.96387762360737	9.45507148986458	9.44381083706968	9.14947246302679	9.11981961522852	9.38251759478998	8.96421336884384	9.14882167831668	9.18357827376717	9.21461507124608	9.09036123956696	9.26315989760737	9.22417832909048	8.99665107789048	9.27777796064563	8.57467587591209	9.33318479015065	9.33624734921362	9.32840062090743	9.13158992564978	8.93288051815667	9.27879137847173	9.11859424449513	9.16584374240788	9.23350595462144	9.22699210877057	8.52762918900692	8.67009589754319	9.01179766456483	9.7446416006532	9.23010408162895	9.16303967061716	9.150699354379	9.00304350479816	9.26455182151891	9.42505760611043	9.27978499314116	8.82416799311511	9.21256518993542	9.38666075344782	9.01751089618245	9.27634435008022	8.7794383129523	8.8713682392235	9.01023550285901	9.46788392585172	9.19204235913762	9.07710678669215	9.23004836913175	9.08785831475678	8.73185556378037	9.21325513859347	9.19114682063718	9.27935477391751	9.28085946306222	9.28825209136553	9.48866018682276	9.37962806645338	9.33326484436261	9.31135330831524	9.02742262924527	9.07053024743222	9.2969981713653	9.26780498908554	9.17130566494354	9.29160171356925	8.95632475509789	8.78324271485079	9.22242370183162	8.91595361649984	9.11279025580428	9.12745505484392	9.03406380077053	9.09029217838486	9.24367033263676	9.14379714572346	9.16352147164701	8.93957742702293	9.04655329963184	9.03461529070603	9.07217860043159	8.96526680024625	9.0619300795625	9.15906176278116	9.18404358238102	8.98339149499861	9.24034889829574	9.26085289580183	9.40271057704834	9.23557944855587
RTF2	9.48940649890083	9.47493254411478	9.43181311571166	9.62153621430233	10.3431358466674	10.3174420263241	10.2067746354417	9.37599067472842	9.64328003200466	9.72993358243211	9.47635663401178	9.84494043324574	9.71984151062571	9.73677678575287	9.86625937459902	9.959714306514	9.78356258780828	9.50004379125921	9.73118617857746	9.54162793056194	9.47079316044049	9.69744264513629	9.74712656341743	9.67837388586727	9.23637205300189	9.92090717563097	9.74949220850561	10.5096549557424	9.82227398791965	10.8366920597347	10.5718713017625	10.1901225747514	11.0309676321809	9.39775583145748	9.71552438197444	10.4501605544905	10.0728753007615	9.88790372050869	9.78246665123913	10.007996696956	9.52620300491778	10.5311769990148	10.7928424164845	10.2961692402784	10.5217269463914	9.95262939891526	9.89446494970318	9.73364345971823	10.7382487971035	10.1812145236181	10.4766144107283	10.8689220949138	9.91234526018902	9.64702167499518	10.1259588630625	10.4178006442631	9.58529889326688	9.68665058072463	9.88127649395246	10.0315565991696	9.87604065363018	9.94062801549388	9.69124323013073	9.93084483653158	9.74339792314579	9.54710052666919	9.65800752743754	9.78250055866343	9.64261126778323	9.71316770183853	9.50145190466737	9.24975805106762	9.56539662180263	9.69321807487631	9.65449097176777	9.85690702205813	9.54976460427457	9.70211233131463	9.91468106222334	9.78403230730946	9.61614965195121	9.67968290742152	9.6517445548435	9.58448740661648	9.68678768476824	9.58087979045747	9.64795215052781	9.63059691791236	9.68572116913207	9.90874580239166	9.82346021160154	10.0310100971366	9.82966327705845	9.79123723663966
RTKN	9.19336145258579	9.12699280265438	9.05228383312197	8.87731210937035	8.8870305348779	9.21238275380081	9.99410238616563	8.93442622946002	9.17377694544868	8.58447625819128	9.1303416126933	7.85217006014923	7.6227402799084	8.70246650535305	8.79480588078673	9.09934224194447	8.68494873219953	8.667067585491	8.9780943798651	8.99204152822302	9.23503618009432	9.21714880814558	9.15786002501527	9.41709940258908	8.86184975878433	9.03043778144146	9.10325540045004	8.96325374858404	8.61087046851246	9.19432701531348	8.81398334019037	8.7671581741931	8.9134703011805	9.2248710053151	8.29133725983455	9.11381160828104	8.36347477328668	9.23942719216979	9.27601384905443	8.3879299285953	8.73565627676506	10.0893274849539	9.03322203458632	8.90030250164331	8.9628452448164	9.34289783547058	8.71715121636415	7.94567281803415	9.77224332788513	8.95973751583371	8.49771232426991	9.65896950993287	9.12944530975393	8.81510772883785	9.45044478495379	9.06060571834115	8.19762641591924	8.64869068409968	8.96941720989408	8.82164946041742	9.32844298377293	8.6132015495564	8.40041785348361	8.31767159189296	8.46358485606754	8.29459253297997	8.52615490482453	8.18418978516015	8.29496953815743	8.21171982505173	8.38006259791597	8.4456167140312	8.66448004014135	8.53076131134312	7.93355714218938	8.13039562624855	8.47500190175331	8.33649344554924	8.43754078495635	8.41082674417808	8.78717060549628	8.3325464661603	8.41019585542868	8.28511463581654	8.18949673807436	8.39068070031232	8.20009920315323	8.36425690923304	8.57745795609125	8.28367085754529	8.33687197343253	8.3312021046536	8.91390251762882	8.26203357198263
RTKN2	3.74918546298194	3.95291010789833	4.07586954678634	5.99447668093553	3.91175857247161	3.87093719621413	4.78851379741474	4.08115151707257	3.83659797025168	4.09979955342046	4.05790260919731	3.9321813387534	3.57811151562076	3.97613590774168	3.9183698428949	4.02751014229651	4.3789048330487	3.74248282229737	4.19439689575235	4.35364415609807	3.97360451966795	3.9042954005247	4.25373673815443	3.94490973586754	4.29099008293723	4.03408967209127	4.06931459746737	4.04508222764138	3.70334358416919	4.0315757915776	3.85769614073612	3.86521542359217	4.02129467713024	6.24440189657939	3.81078315789639	3.9817063008357	3.80537337131409	4.19681709915704	4.11100934554055	5.46221461056298	4.25863019296656	3.62039455903005	3.65407783826616	4.0194386065175	3.84576335336458	4.42999777727512	3.75512837451882	3.75698344983202	3.88821669100293	4.14462756436681	3.99057191912188	3.88435340915677	4.03024553962692	3.93640159649914	4.3607252534501	3.75507384332223	3.89347293336417	3.87091071228453	3.84232627897038	3.92084953529237	3.80925339774771	3.94336818941877	3.73945609912545	3.78622371565252	3.75643714418665	3.95569800349353	3.48813724888626	3.79027492939559	3.72475181789463	3.88819284723643	3.88620867743104	3.95633439743085	3.81157071940831	3.78591849716927	3.73955857900873	3.81446843189696	4.10694296076835	3.648016966288	3.77299314806171	3.95734900076995	4.03841857602462	3.80925339774771	3.75279404390641	3.99271336205389	3.79732208852251	3.87315487985588	3.85971172051625	3.95241014163422	3.52944075168312	3.68387036601096	3.79609383796311	4.10519688608772	3.80646373845197	3.83726279328774
RTN1	5.54598445084972	5.23077953455697	4.65173644216434	5.47695501100309	5.49052983309488	5.93842477536619	5.79989017739837	5.00149666743666	5.04444648065997	5.6529721972803	5.0630906390733	6.30050990863372	7.49026177176816	5.96098193405521	5.55498915463177	5.93799401869937	5.65733449267037	6.20011052024546	5.23640875866353	5.76306935561646	5.4583775340482	5.45002903918865	4.97792514445106	5.46978715302426	6.36524502832902	5.11336609441027	5.41516211095177	5.70241640160744	5.59770867505096	5.64081962848208	6.20026815747598	5.74589501155848	6.2458496545355	5.38102389331569	5.92756595835445	5.59864872985128	6.38451087263037	5.77682466699524	5.50413919004963	5.57493505711135	5.65496613876056	5.7523553079614	7.27771303867391	5.53291774286277	5.95240166168396	5.81947204045711	5.68502925052214	5.67756577282325	5.45024690215895	5.19553814481993	6.40684827493924	5.88245743913876	5.92612599002987	5.45589989818921	5.71263663912697	6.22354221283051	6.69140378877939	6.83214869662134	6.48852910443017	5.95633825770759	7.01734626782799	6.00125704164265	6.03027897805827	6.24757410076226	5.4822528676256	5.92222758014517	6.29643824844632	6.40970161581009	6.81255515945461	6.6506073157996	5.94685703984533	5.84889025470753	6.08006157880666	5.6938469691098	6.28973851874756	5.98184383169195	5.95946080560089	5.99058430982093	6.17616207749028	6.27484454340253	5.87185389263232	6.20176097813089	5.96799077492096	6.08779252830999	6.1285700272083	6.16634553207219	6.05047338786809	5.96891390895663	6.47773796802078	6.87043493201686	6.21659246222604	7.64408946335343	6.58155171275496	6.06704293424869
RTN2	7.76275418516832	7.15080318046404	7.54578010509872	6.92823204052617	7.89733110598854	8.01363815063247	6.71545308367534	7.2898950244166	7.29372426321114	6.72780127215566	7.22113396438704	7.19428143029452	7.36313551251474	7.825750106848	7.81800489639386	8.34779615933963	7.0780281878594	7.78653383776068	7.30057004566307	7.03805924646377	6.98114472575273	7.74779546032345	7.17219985062299	7.25597427997602	6.80087201838651	7.50625134783158	7.47266441988514	7.01564403551878	7.27461731974626	6.59768250130716	7.19780621834741	7.50344012883896	7.52261633194138	8.43782555035892	7.21608052782729	7.69357291318411	7.32134863674896	7.20520829855537	7.92242716330813	8.34578356610568	8.05168079131345	7.88066668729225	8.15468769935452	8.18220373973372	8.51340970995777	7.73908721477196	8.13762053293893	7.40350500449754	7.30441739726007	8.44044929085012	8.47054689300038	7.25818281241644	7.63539612266896	7.0712575366031	7.40325440956349	7.7324638691821	7.41694838549127	7.35943128803683	7.15187902438437	7.08253501868701	6.97957021413717	7.08876884062626	7.32457286976782	7.29582780266998	6.74809016647942	6.76362823061628	7.15857215595	7.32426244057437	7.10732531440079	7.12040573684559	7.22504758129998	7.39505339985642	7.380985481721	7.12201289653643	7.23949063879252	7.1445009503602	7.26401244264786	7.37575991279104	7.00776822696655	7.33190617323712	7.24698248687221	7.07888150632382	7.43076028444475	7.27906537331	7.32576695219826	7.33989369665483	7.37931926368402	7.38826456015916	7.04338425667009	7.49361026796282	6.92330612856234	7.40219849546905	7.19490802813537	7.16941251137372
RTN3	10.7973942496484	10.2819633577617	10.7814023486665	10.915067901747	10.2789038576937	10.6768882289132	10.9726512160939	10.5853078844758	10.4973768459713	10.6187896348429	10.4894213408381	11.3248019655751	10.4267534180081	11.009693415792	10.4623140834589	11.0971726248859	10.971370452144	10.6662921048281	10.6955775784994	10.7708445399562	10.4732699271295	10.8519504215061	11.0445818587877	10.8115775002174	10.5999082381973	10.9083051987487	10.881468324277	10.7653428580184	10.9010377461199	11.1700704542644	10.4017825348962	10.7553042723752	10.7233799029531	11.3429378936666	10.863358341596	10.5470484217159	10.8141722469191	10.3222474385649	11.5168475991811	11.1908744117082	10.7431576582659	10.612323001288	10.8608329638457	10.6454910462253	10.7185781218526	10.7761065486489	10.6040507098812	10.8944916743178	10.8707533438491	11.0385910753779	11.0690281701621	11.5930931467373	10.5522397710564	10.8929824487126	10.9477017185895	10.8031236712623	10.4460021025381	11.2595932645823	10.9427939547314	11.2988472271255	10.8484748134079	11.2177110850518	11.0273948877121	11.1467214558219	10.7486923236606	10.8910824101937	10.8234616612702	11.3382603799631	10.9384723445678	10.9370840072236	10.8203723426357	10.8145065932224	11.1131619460062	10.7812601894835	11.1143378583398	11.1370405137688	11.0727149509961	10.9610950402412	11.1959284223489	11.2654153596209	11.0053503253875	11.0891325899279	10.8860156704283	11.1378270322727	11.156291578407	11.0290381187184	11.0998402573528	10.8503210545482	11.2434710458233	10.7243445682929	11.1504274035021	10.6880970820174	11.080745103042	11.4027061066265
RTN4	12.5824159081918	11.9317133203894	12.4974221503313	12.5239472587896	12.5263627204177	12.4168242626936	12.9190174284916	12.257627580419	12.1999340421088	12.0471844162508	12.2034863727027	12.5561137593813	12.5413073849084	12.8765603271539	12.941153374866	12.4747945968361	12.6696106140188	12.4583638640312	12.7575867014028	12.1912268927739	12.2575039628034	12.6912359309082	12.5923709473286	12.7133882033233	12.8114554794102	12.3594960872662	12.4323202788415	12.5839143497238	12.479002864039	12.552272940113	12.5286036507838	12.4904647498759	12.3895810208153	12.2427741539216	12.5654245706191	12.8037125727346	12.7059214771727	12.6348230412283	12.3414327201111	12.206977273364	12.1994934801576	12.4913649891508	12.6783949008822	12.7699714644027	12.5022099749436	12.4559628113161	12.6697814448752	13.1188159475356	12.3787875100997	12.201307030977	12.6357215041221	12.8075925182414	12.2356336466986	12.442730352374	12.50652081071	12.7974432855072	12.4458077858517	12.8159727465824	12.5108566432108	12.5665964597996	13.6046577574719	12.4267037920984	12.6896258818086	12.5114681429898	12.8760733997424	12.7600054419023	12.653059016276	12.8924256381219	12.5212685532874	12.5776368230532	12.5754508290662	12.5724174327184	12.4803804898073	12.3839295970718	12.5446686342131	12.4058906528598	12.3811696811361	12.6126823289237	12.772802167238	12.4844502795689	12.4707868623263	12.2721147280469	12.4593379547523	12.6104032856968	12.4381246189217	12.3315703505112	12.4872516422413	12.5240254345986	12.7915993921541	12.8562992591924	12.6548139330459	12.6519720670836	12.6922076217007	12.6037851083085
RTN4IP1	7.32690860306291	6.83400662298412	7.90423420718155	8.67953294078988	7.92580419381977	7.92063009712766	7.99784081568653	7.90831690083626	8.15181015440464	8.4576111115613	7.6331080507551	8.70731372623275	8.09448969202228	8.07142760974292	7.89036841573258	8.53172147950549	8.24281107786014	8.21580738027733	8.08143284130677	8.20399516792619	8.19823093535265	7.74392240127534	8.83961046715032	8.14321995024572	8.23836389436084	8.31297058143783	8.24695968754723	9.09761214091444	8.43476951367044	8.32089904579939	7.21108565873181	7.82393357859338	8.63572192127709	8.18168712862079	8.19955978123758	8.42140796424565	8.06888585476618	7.91816426925013	8.4750423781908	9.46632718836753	7.74429387635894	6.98517396383758	8.13328793169648	7.94161430250998	8.36711997525563	6.95413029011748	7.468371553141	7.41187857428866	8.61536888004075	8.02998636193368	7.45180730124613	8.75360213033389	7.5370401471197	8.23303176358557	8.06238059221586	8.02068103114969	8.00198346769288	8.30842749230971	8.71698352036119	7.92891757015324	7.40279482728522	8.54692878029474	8.37072087241714	8.28117356587316	7.94006242682018	8.22291796610465	8.18486007781037	7.80139733149956	8.29972619667783	8.24838948423758	8.36270154421008	8.17119487401602	8.38091400631662	8.24096973014266	7.75927458885242	7.9959190424833	8.51693945004557	8.31137696068059	8.50418682939315	7.90377688382529	8.48361116818598	8.18313576024064	7.45802140151305	8.16742038854099	8.22585425582339	8.00300915576068	8.48243538942157	8.12920511611973	8.09773974952891	7.78800116939351	7.96740740408666	8.15052167317856	8.45833885038686	8.13881867178093
RTN4R	6.13406163914621	6.1831532103636	6.47642445756618	6.67767077888227	6.22526604527774	5.82965999434164	6.36596322934634	6.33543202885276	6.50606202359073	6.15864171009795	6.28061113691186	6.16451235813038	5.90698070160055	7.02047703118666	7.4113764885344	5.68530886751991	6.0049659025117	5.94306331013851	6.83734286887007	6.75209782716931	6.21804789990064	6.24765726433367	6.60013106128794	6.32755387738596	7.01255282652375	6.47250483426132	5.92925620656814	6.42373961717565	6.02785147740718	6.31501826702156	7.0924848369656	6.37698356197445	5.90919558991084	6.35657268365173	6.24828736076228	6.22698602885198	6.06425672957362	6.55092200167001	7.24628304157827	6.31281742142856	6.55488820757235	6.45716853713868	5.93917302487368	6.10085404993834	5.8168820917046	6.08101848402997	6.09725268154116	6.1762577665939	6.58132977545448	6.32327147118145	6.37604177934978	5.85457946849505	6.02011576717923	6.07591034564798	6.10052480131025	6.21339910375105	6.13158345617862	6.37878866830838	5.83643688670865	6.01301618552219	6.10085404993834	5.58996295865652	5.73877575805907	5.7240260230893	6.70799477968953	6.21918120034355	6.23264401348712	6.34891022251423	6.08779252830999	6.10046212788307	5.89682967011019	6.22251858755641	6.17681363653198	6.39358338447468	6.03960524836541	6.06324747430689	5.97620277337754	6.09867398305675	5.88407835653536	5.94799345268086	6.20088414963531	6.01517312735937	6.39561166622938	6.30152284776012	5.94506829415811	6.22780227375078	6.0882427444083	5.9777908235243	5.90970622253578	6.52181438143642	6.223916825782	6.13602767450828	5.9771083066576	6.04165342833655
RTN4RL1	5.95199841316616	5.48431921565376	5.92602374290862	5.45148932528914	5.4835862467748	5.48461770621535	5.70671773204106	5.31402397487832	5.92307621629914	5.91382186194945	5.69736811332117	5.92144311283232	5.32016571161017	5.80249908002828	5.93506248895152	5.49887445793623	5.91923270008937	5.67215632241126	5.76032042655302	5.83911220447234	5.71642244369137	5.81148177028786	6.01525162485063	6.05376908969641	6.83755491417646	6.76664233046749	5.64234498439686	5.79420271604401	5.74389408992188	5.53829887179777	5.63097639032662	5.92466896742448	5.50599287306565	4.92993227937199	5.44955831749815	5.42844918671097	5.53900266082692	5.14060444397185	5.62104382987363	5.47558300988876	5.90768764074674	5.16486249293314	5.37177384714563	5.86583409884298	5.69822843851581	5.36036562233892	5.20308790049641	5.85513396537671	6.17596466642848	5.68104771464163	5.3653530016913	5.36935291672716	5.69532324979746	5.44273933193708	5.4628655679321	5.30950508550902	5.9019636942965	5.84438344461177	5.755555519751	5.61787447443382	5.83000623001406	5.51639025900566	5.72451879379009	5.68404374243525	5.89792958363998	5.89927041253982	5.75523642069193	5.78517801395183	5.62067621169604	5.75781127194351	5.60479965965644	5.83411196490072	5.45698011575173	5.72574565025291	5.70255974835816	5.69108027455784	5.68711265668498	5.36549031531282	5.69542752414112	5.96007102168682	5.61520319246131	5.68154145347685	5.83451611866203	5.65828615994027	5.85951777108093	5.72348180003559	5.72765587245674	5.72020329883557	5.5442729415318	5.851023806902	5.99567652141875	5.73600289079187	5.83808561225529	5.90217363407614
RTN4RL2	4.42233567782317	4.92295378135559	4.56189225120732	4.37824535451211	4.20953676851505	3.9656668111462	4.19330173071234	4.7677607689067	4.95964079840188	4.50510317645578	4.51987423012392	4.55640157409841	4.61742351943611	4.23265296782877	4.64914255573937	4.1117719567228	4.60816067753261	4.65860435935309	4.26676699615987	4.54892541209931	4.62269520640219	4.18431907854145	4.342119484928	4.45620796967843	4.60256354853385	4.284412226614	4.33360751465847	4.17980729858798	4.43167143825801	4.32991385789318	4.47387713064941	4.5660664385617	4.164116611236	4.30410133542913	4.51073282020069	3.97948362824038	4.10977129306584	4.37361288432781	4.21097288534632	4.21845758550255	5.00718976818324	4.45059015731136	3.94956705583716	4.29259814723008	4.28605679913265	4.25470684130809	4.54514399035491	4.42112414690054	4.37736785830205	4.21491188646862	4.53491834372365	4.41124695760697	4.42647122001044	4.47404390491569	4.38415014682973	4.27844565570858	4.32206069613493	4.14730750130452	4.19617863164689	4.1942049804558	4.21239132960664	4.14341279316663	4.37707840514686	4.25294425219762	4.55159401324165	4.29800600941965	4.19324356531968	4.32460786618409	4.28529026730472	4.41648876526181	4.25860297889854	4.84762777521142	4.77090385619459	4.77091534166323	4.75943322641184	4.55991209291523	4.53162361178397	4.43117294119048	4.1877496896316	4.43167143825801	4.67514918997086	4.56951921410311	4.53756562275254	4.68721899384507	4.38228419463438	4.77844884787297	4.82193480053172	4.63355314123391	4.07009716900627	4.30811148134265	3.91129921391433	4.36692299209435	4.19383966376085	4.26400092442959
RTP1	4.65845782237283	4.77892530915205	4.20614028994215	4.69581531217287	4.81916626410254	4.54789754435306	4.44977410748624	4.56192554235648	4.60160528799674	4.39944098704999	4.8582296295843	4.47179250526062	4.44851163439101	4.33950095616443	4.47741175798622	4.20401020251293	4.53515206996621	4.50996221015374	4.4087822176667	4.50581281963616	4.77739337013253	4.42118489823832	4.34615925023176	4.68780682401701	4.56700816130509	4.53770393859302	4.42000679222262	4.45192709853595	4.27782471244642	4.57897776988991	4.39146322462847	4.44579473582198	4.27939143936862	4.44245622517526	4.62904609772472	4.37414379848743	4.40528779132848	4.23272528713559	4.35664414421297	4.17467043356715	4.65363072877098	4.69195946195338	4.30889127983084	4.21405904736045	4.42916494608267	4.16373278638088	4.31731332238254	4.64937160413602	4.20046906466062	4.16698795586297	4.45531066595647	4.3120090384552	3.98194173577118	4.34306226703517	4.4369841379237	4.66353306515847	4.17467043356715	4.56724241551581	4.46935531016423	4.28832315905977	4.42046276240121	4.48197528286882	4.40630877996657	4.32045278989878	4.29777131734871	4.34978810159002	4.26962838667182	4.40633317604787	4.57832142180595	4.36283803999145	4.51715384073121	4.98330096548321	4.58963382204273	4.78386959101644	4.71885654154745	4.75925566541534	5.05028195583993	4.51588107044246	4.25923454377566	4.69150024945177	4.67626714452191	4.48735307434177	4.48600454236399	4.80811990105599	4.91789594099945	4.55168234824488	4.37690878790226	4.39811995448926	4.55747391802644	4.25506516123666	4.42118489823832	4.28582118146435	4.60086745066795	4.60661218968839
RTP3	4.76842931184479	5.31304430561315	4.94173021071867	4.96823182989772	5.02408253936899	4.86218921289956	4.8499373680058	5.23710832142686	5.37972980391131	4.74750266823367	5.14588003353462	5.05786824029728	5.08964840458775	4.99434829086184	5.07344428076204	4.78480953497527	4.81927597581154	5.14505198831697	4.75591878375654	5.19874760840973	5.14108992316847	4.62985080155004	4.75909624281089	5.12392943668173	5.34422559540976	5.07663976653779	4.78251449393454	4.76945668919265	4.86224682858203	4.75051479036399	4.90050680437479	5.1133116793663	4.9759718545404	4.84652618074233	5.37917370122966	4.78755586004799	4.80066020949724	4.70968728586668	5.00018574249876	4.7094652812757	5.36369296662552	5.27248225916186	5.08133327692932	4.83772026574858	4.69628654126506	4.72728942702514	5.20519622497542	4.99434730034581	4.61436810629029	4.94329287298213	5.15997393186074	4.72128792990343	4.67741501317879	4.76146860881403	5.0724965111513	4.90346909968371	5.16499326047918	4.98415043631088	4.51662738591762	4.73831626112452	4.82575918570303	4.79039035573421	5.05166160661122	4.9038546214875	5.01465321649252	4.82995894907562	4.57972960247327	5.16020184107413	4.94388526480635	5.27946742277915	5.23404456902679	5.4717986126598	5.0391890165762	5.75729663124653	5.44005185213499	5.42320167631821	5.63152629011006	5.33279982703054	4.9630842556869	5.39935658558948	5.38206642630522	5.47170892631767	5.20653058745796	5.48584173707859	5.20227263725956	5.19921494081664	5.47939358552877	5.45504591777745	4.64135040305521	4.78937976921085	4.76679224263417	5.07547554365504	4.7307730573822	5.24966174058772
RTP4	8.67996620415073	8.14555483025647	7.91160818099117	7.5592193267643	7.89463731547606	8.82884156385956	8.23142894020387	7.86480100267518	7.76990758591292	8.17113105568819	8.10959041320871	8.25050296234226	9.56433240694061	8.20881586419562	8.48152174129061	7.28386246817908	8.22469794606864	7.88025924956875	8.0361759166647	8.28730575761035	8.47885654102865	8.45704416745758	8.53597167975135	8.9139378614879	7.97829766786326	8.7201019115917	8.14430250331957	8.20540647467958	8.84342272115223	7.81598301851622	7.03842489886122	7.74114995730128	7.27744970276963	8.51351809793973	8.1560145353443	7.64380868042495	8.11804755581638	6.95679804117988	8.13174371786499	8.62284080431212	8.46211987890006	6.95469516654104	7.6696418682008	7.14392241917774	7.34962641200994	8.207473193189	6.6878291259202	8.78206439192273	7.03221603085328	6.7765851573572	7.20211789499663	7.69439313010846	7.23300755013497	7.96698451695066	7.66459745095553	8.08385150829111	7.79150744537561	7.98254252550835	7.1593077643988	7.40558678271689	8.22502813234822	7.77089688086454	8.43584295053544	7.75059400469693	7.87987295990005	7.9392651580646	7.48855991462672	7.54109842770596	7.75324067516894	8.07071743152059	7.90027581291226	7.50045875821837	7.73320806437781	7.06773028334383	7.95987045921401	7.15429311974546	8.05828660145114	7.25185802376891	7.9112951262888	7.61484487021269	7.87552834077221	7.48396390507987	7.70684793029091	7.65277183127106	8.07739124961297	7.79953669979003	7.58442542896108	7.36414146029173	7.51577690682372	8.01975544419011	8.30823427089812	8.74583689308404	7.44151706131628	7.84947863092835
RTP5	5.87146603590273	6.60189686736953	6.86087550108866	6.8297008719237	6.76491533649983	6.12962551146581	6.60727000418179	6.76656800715647	7.11269505336247	6.73627774713153	6.63568665277459	6.51976033082789	6.61057969018243	6.79202589836474	6.72790935472264	6.41008955393538	6.33394695489609	6.77598215600124	6.44052669492301	6.85173417180736	6.61204933567127	6.37411007468944	6.45104592132913	6.3284225862123	6.50613772362274	6.48527524702822	6.31420674929404	6.37033550141146	6.60263030193341	6.29388247309251	6.48944247480787	6.65071227904292	6.79350254001732	6.64099536860073	6.68821796082405	6.52344907080469	6.21205571180091	6.48772874282363	6.61023572344346	6.46480263100934	7.0492385175958	6.89806940879342	6.32758268008515	6.52666255566097	6.08237746079274	6.51020916790172	6.64800092862091	6.53715738209536	6.22476774461745	6.52583328462699	6.62199223171574	6.30522084906363	6.26249291725945	6.37205639897692	6.69731324986065	6.29708591563807	6.62669369438911	6.5543931659446	6.2397925687545	6.10531170924723	6.64481265545087	6.45452311842557	6.49438038201714	6.67277200569504	6.20405528754005	6.13949629429251	6.37857325272596	6.40438486746588	6.51371925345824	6.42146972797924	6.74830422314614	6.84169447842644	6.57961433351298	6.87100122318056	6.68187728476781	6.81058071699047	6.84826818913905	6.58845060127215	6.53115431909338	6.52987370864348	6.66334664092749	6.44647946870904	6.31879808372711	6.73344197163007	6.53059042318764	6.58701715379001	6.92882400977733	6.69224616724906	6.43190895824474	6.52303421321086	6.35807322223678	6.27627377803519	6.09252293219802	6.580516033459
RTTN	7.33657039202321	7.64793079218918	7.53483039771353	8.25602477098897	6.95857426354441	7.38078423522738	7.08726574040749	7.61003202596979	7.38846490376498	7.60119173335493	7.61835934494536	7.04720142285979	7.14887902723243	7.3474153524665	7.35103400483595	7.40759558430574	7.49923649320055	7.3560853872183	7.60314613855598	7.5963778732049	7.50729673098122	7.31633617487491	7.29530393880978	7.44301988416707	7.31496387593641	7.42729426746028	7.4774436985325	7.46581014903551	7.2482138772861	7.63789230264751	6.65153804141206	7.12041740673781	7.21256865673555	7.68355878877606	7.01326343189933	7.62630889878713	7.1047048839313	7.33205354779601	7.79930479563498	8.56475096421571	7.48817505191273	7.21397419002994	7.35455139290235	7.58118746523531	7.42823241674663	7.20874343028823	7.25728124030018	6.89196166477617	7.13588120679489	7.21074995758206	7.05068354095926	7.04136268970289	7.63526279074118	7.08280996074882	7.41952401507684	7.08694848467763	7.3492555628415	7.08136877081909	7.1959481610299	6.96709564065532	7.02866083463295	7.38553040087831	7.0808166519491	7.31481604374559	6.6821567588497	6.85381222315074	6.88212910062648	7.03165928116292	7.05402587708553	7.09252418246666	7.40089626441059	7.01112464042671	7.22912568040813	7.12013708176207	7.16334011216549	7.21156689389324	7.28187122311611	6.76915298121993	7.16625453268069	7.15077938417957	7.01133992256291	7.23940537668226	7.1652981425168	7.09697821606339	7.31510925415274	7.23896826642204	6.89184211591035	6.97847757302056	7.10494289842471	6.92769635209721	7.09584773477943	7.0005900942963	6.83246403965058	7.25732254552066
RUFY1	9.5118403332224	9.59612499897043	9.23933813123847	9.46151557880624	9.09289333307458	9.14206427144425	8.81130414337243	9.50612317555538	9.22886726297929	9.69505862867196	9.34485098305904	9.6876862806288	9.33602012006892	9.24741169584965	9.55767223672906	9.57734497541258	9.62707640107671	9.2105868046775	9.45801337539007	9.52336938040764	9.57925729875627	9.39178829051096	9.26340827237011	9.1162310174881	9.31375697938992	9.27789924698285	9.44751283323577	9.14878964647037	9.5062013416729	9.27309320827786	9.41160208340204	9.5052920987635	9.13346918923844	9.35776696964094	9.32974473283183	9.25976233946386	9.28061382430554	9.13928929243875	9.20037166223354	9.18512617393934	9.5015803716431	8.75495274097663	8.99849549936233	9.08868742924751	9.49436869321744	9.71884178204859	9.50381281996872	9.19280440025311	9.19598469870449	8.78748738775553	9.31087971372588	9.39701302363549	9.4512829784503	9.48973256618334	9.53259033707711	9.37341185436987	9.6330155053641	9.38409890751562	9.33766262208202	9.73844863575236	9.43011522364003	9.66350450502042	9.61756645553997	9.56356776739596	9.48770869830191	9.31140553203605	9.58495944254326	9.39729541208531	9.36304572617098	9.50430560469906	9.25458899880294	9.17627852419138	9.44296411203528	9.51652360154046	9.45461291818736	9.48236641862082	9.26934890046253	9.43467984629279	9.33829660058481	9.59331696882741	9.36633725543495	9.39883088472654	9.36438743047842	9.4186674424322	9.53092062695658	9.39775822374201	9.5412475020727	9.34648864434977	9.55148579470105	9.37551400242522	9.58074652232285	9.62119139046848	9.54192647895736	9.6147911919705
RUFY2	7.82862502804571	7.31785235966969	6.83692167257115	6.24764499765338	6.25838817791463	7.7360468278882	6.27999715586945	6.726559596697	7.18088452748732	7.07652655257799	6.39684249381166	6.61864283593154	6.46694492561537	6.39658162609855	6.72598840617497	7.42194350119151	6.60997250442818	6.80064955333562	6.53092405436087	6.46765789328834	7.1541073721595	7.15188629917516	6.40426914565957	7.22092853721644	5.71577175870944	7.06586663194639	7.08951308195533	6.62922050288482	6.87424156173083	6.39499240504855	6.73885966580641	6.68329976239376	5.53520107154322	5.81846678474257	6.54565354296317	6.36044846646247	6.61217821756497	6.64625597543723	6.11547247434997	6.16165338695892	6.23439539980852	6.94545128875348	6.28414814161913	6.86080698010937	6.26678450303101	7.10840013366675	6.46354268501931	6.86985788722711	7.45128284939532	7.11536815084985	6.38531625143841	6.45668898135429	6.74182177957795	6.97898152764932	6.37402377183043	7.32563407730724	7.1546247598825	6.88553963993539	7.75724277533532	8.37997328950685	6.59424209849998	7.09619029997969	7.55446869586615	6.79710245250429	7.9351424830176	6.79357719729811	7.67651475238028	6.78022311190745	7.24532629570028	6.52424573631505	7.49971024328498	6.60518501112805	7.33262565181703	7.02233836146619	6.89621969748104	6.27565270885198	6.52653573596639	6.98381424730367	7.06319409327994	6.49829342245303	6.41941354644001	7.49238548328828	6.69341506726202	6.60693088823462	6.01468262411332	7.08017959515174	6.24637998788699	6.47377635186118	7.46202104393508	7.12680257989102	6.68539006499045	6.72573665218416	6.83642116782765	7.10491903008056
RUFY3	9.3621054701736	8.76317376848574	8.14870658851861	7.79816780652673	7.64849781126203	8.66460980630594	8.19123294045078	8.23015006652414	8.34101736795152	8.32798941778711	8.09412337133042	8.14398846691494	8.11397875998698	7.41436875071886	7.92624067954401	8.34140461624719	8.26339587152615	8.56486200895123	8.47249828104466	7.83655282393677	8.36437165015466	8.84802686965067	7.92464906072203	8.2465429668017	8.31218634740384	8.75495997521487	8.80776855531783	7.92983459894357	8.3637543487672	7.97600985090384	8.01110736004669	8.10148611777509	7.76497728421428	8.34625252042981	7.81785224593131	7.99552963933752	7.9772695769561	8.41213451738827	8.19799231237848	8.22467182875195	7.81908418092674	8.80824763890423	8.52119967979404	8.27366557381687	8.73244973413311	9.21545795599943	8.08174901059811	7.7318043572807	8.55412347715438	7.27479461578605	7.70782780522289	8.0631635753369	9.00536922116565	8.2108989934548	8.21695955446511	8.58113667051152	8.85260707944277	8.10458345641739	8.52060441402629	9.32547640274223	8.17761395143613	9.12830306768711	8.55267552208099	8.41202799234535	7.80848475981809	7.87407684590695	8.62910512236048	7.98766767940066	8.4656797531321	7.96088221981531	8.4772160447888	7.63328966571897	8.43038928053724	7.70872759969379	8.22455780171512	8.13902684397686	7.68545526049204	8.18105322971108	8.40067394653422	7.88593208292427	7.97620450942026	8.63363271701387	7.95546507729809	8.16963714181341	8.04885734443927	8.64596737054615	7.96712422300392	7.69467941077208	8.90289238180303	8.29213382821853	7.73894642400687	8.4912491329581	8.06431055082649	8.64732946054362
RUNDC1	7.62984239643718	7.72195988926019	7.83216903663684	7.78147755426549	7.5543530031152	8.15144767965154	7.81812907128757	7.65243134217717	7.4530721089501	7.39945133177175	8.17789973791055	7.91071386293386	7.52496197741604	7.87829985786889	7.90818375761473	8.07316543715072	7.81917757657739	7.53217027203982	7.80407392856416	7.78822860234625	7.52232518917494	8.03734891400184	7.78148781603949	7.5857749939934	7.73775060264991	7.73206750158553	7.65715395321871	7.77533052494671	7.61920622014139	7.76531390142057	7.43815801554312	7.77290189573186	7.6687572974308	8.15891342833928	7.93004654664703	7.9225385199649	7.93114445811698	7.84261965947929	8.3242684809264	8.12346250461465	7.78676934621328	7.6660314945136	7.65716275405135	7.70778824965955	7.13843842269508	7.80354326205566	7.5035588950828	8.41783677406703	7.61792047694656	8.50563574372219	7.76335169539046	8.07483464573172	7.6209543071185	7.69220264788185	7.42279769369097	7.59395089509596	7.48794895458274	8.22944703372304	8.30538159039232	8.00450078268053	7.90635683847954	7.92693188200531	8.04072796027507	8.20779513046941	8.11471822866357	7.85650726691719	8.14803711644029	8.17060468386701	7.59181720139658	8.10430387312014	7.71161103901363	7.91430018985232	8.14083092789917	8.01502837481965	7.78837724555492	7.81669973860092	7.86536483710033	7.99681177663544	8.10665226886843	8.03652295716285	8.03586479661308	7.56932694397014	7.92310869464605	8.05383478036181	7.73341021700984	7.78000948510851	7.90623091589039	7.81519315020445	8.06321634668208	8.0361124759165	8.18845414632413	7.87601940724528	8.36374008535635	8.29336077024849
RUNDC3A	6.84755314936814	7.48494353278483	7.40604944235201	7.36807325261332	7.56158541017407	6.89618019964797	7.18576901900829	7.31166756945077	7.52221382321892	7.04559543952174	7.31725229042771	7.23054033681049	7.26961299639728	7.07715231255328	7.43510317397612	7.12853789431535	7.0541804449032	7.31381298427581	7.04155843841966	7.40462854103905	7.50662245826067	7.06729483691939	7.10490234892495	7.17283283625176	7.34683884746313	6.98864926960749	7.04606186477644	7.08174326452338	7.06230672827217	7.04204775633155	7.41057842340385	7.22362856501692	7.29813989876629	7.17923896797465	7.48062074614809	7.11373720759694	7.22059359311184	7.07970031868909	7.16138204847106	6.97544373688213	7.42620389746472	7.48261385424726	7.03917405133148	6.88192536366274	7.06698645422105	6.98321635503135	7.32266902368574	7.39668095712288	7.23530422892208	7.12582424852911	7.40591558009092	7.20296336406237	6.92534516541909	7.06607044544176	7.13423749086237	7.34446933628846	7.19138899804637	7.10799042167475	6.96376029581559	7.03053935845392	7.0550461901019	6.8450319540677	7.12791104140158	7.01418727058025	7.28243944267275	6.97807505117346	7.06083329405025	7.38021961951588	7.22800749607139	7.25926664935103	7.28030308609012	7.49761323898207	7.53246103227521	7.47843514308461	7.35413633550134	7.37642691919363	7.5604838673211	7.39242257526238	7.17173158924992	7.43997110380268	7.34578309333288	7.49226901980997	7.45583604969677	7.44475401376089	7.55361596709364	7.52513719937608	7.39320416301584	7.453822674734	7.21731517414634	7.28941425539729	7.04018318210639	7.27373043172406	7.11626635448004	7.21414716736484
RUNDC3B	5.04267204373547	4.36514914925593	7.67322510483164	5.1506625211137	5.19293849296798	4.51863861521529	4.68184598630138	5.57846583406259	6.15798986460573	4.2268099616128	4.40835064485005	8.09739009464336	5.68023524683316	6.02080043900987	6.08917667823975	6.7983216736005	6.88150004269493	8.1997988457669	5.50429663426516	4.50840007091475	4.66431348813847	5.81111165343534	5.10983973259892	5.30997921103305	5.57760154759329	5.42595153986767	6.64883260066226	4.89864856816361	6.97029268165354	6.30728854194749	4.92219215849399	6.3421502744593	5.59133584083981	4.48876802525092	6.490291722427	4.67961630882974	5.88442642288999	4.83912945018586	4.81369614383267	4.35596853126931	4.71320544626051	5.45276428442816	5.67783935232563	5.71808488085307	6.41691416134277	5.04867049923276	6.04847803175775	8.0580180672192	4.73335732422941	4.32261780265477	5.58560360710809	4.63374580401096	5.4898908288876	6.391517455249	4.87714663781039	5.66917711583525	6.68364231730571	8.53717583915586	7.12364572838687	8.68968964127068	9.73837683726433	8.71514306821181	8.15863011788099	9.20920147589299	8.67700961277713	7.40571013807614	8.48124631696827	8.61403197706897	7.11470400682992	8.12385036723569	8.02843784728343	8.21216089233864	8.27495603355198	8.07980610775948	8.26373505375753	8.22243231606622	7.99587158767738	7.82676997318933	8.05088316903249	8.32907288664599	7.94662284674711	7.90016536689034	7.94794691531189	8.09297651550022	8.1739504558714	7.79158868029055	8.0246827043563	8.26075999517833	8.55979042620217	6.88212069605135	9.00163326654359	8.16427467118042	8.40368798351504	8.6484253131586
RUNX1T1	5.91548923329766	6.31072597316027	6.33859740043194	6.04879918857956	6.99284340663052	5.84977387457322	5.96137974938992	6.24911318525699	6.31088450918287	6.16775218588545	6.55292933781709	6.77682385172291	7.22817692593808	6.66642225757267	6.45718677667336	6.76318709014379	6.20533098504834	6.59381604158606	5.72304469388083	6.27277720600132	6.21754358174866	6.74885667102096	5.86295165195966	6.02040863521195	6.15457133850257	6.26634745965709	6.02869256742585	5.74591981434497	6.23922412245731	7.12900307311666	6.7983975563514	5.95969739064944	7.79295655673369	6.36882402542734	6.26457710147164	6.01956582949844	7.11768637711199	6.4720048035206	6.29703442347985	5.97631408929392	6.30062052967526	6.53941955896022	9.44289721271528	6.69792342164014	8.98321448880952	7.97177811433867	8.29641260231513	5.82011001804982	6.38291799443443	5.73155775683522	6.89306577203701	7.29028493971002	7.37426760118491	6.31471862634148	7.83836396269838	7.46562581790245	8.28625532574793	7.29607037359687	6.62131542085156	7.32365691566334	6.38614960350873	7.63721346045261	7.45003055157877	8.07864612154434	5.67775242496934	6.23968127103623	7.23210171934415	7.32843794957459	6.95412468408898	7.0034113606244	7.21672428316517	6.7755887680411	7.33861787452997	6.37327924503665	7.35836174362078	7.23163458702519	7.01365142793927	6.68448875891282	6.79575690715309	7.38601127623306	6.55813866868546	7.00298143480356	6.92544442852993	6.85883483452149	7.16744990535861	6.85171385758999	6.98315215228751	7.28961046253707	7.07718379790904	7.09771962096218	6.71723807971006	7.54059536371409	6.59409173725058	7.46298720597472
RUNX2	7.85717609102389	8.21198334640464	7.61482871542465	7.10134925103583	8.95191188431397	9.24602889905428	7.26833979245849	7.08268187787401	7.95855690903609	8.23335636059657	6.8427408356247	8.43040078362303	8.16636644180525	7.9115500506303	7.37196996427205	8.19897865748206	8.23912031176483	7.97280551967254	6.51594301804615	8.15540371012023	7.25729772727826	8.20334986948269	8.00536767711237	6.73410552545648	6.56402692613137	7.48562548946406	8.10170732902665	7.80491036397452	8.29999320322255	7.35889160982048	8.35500339170092	8.22674985788143	8.21630920447143	8.19534342315814	7.9568064091279	7.02607520711442	9.05093462139983	6.90419135909632	7.43106067219074	9.43369277954818	7.47726998375459	9.52850213947115	9.58464922111194	9.04929313029812	9.07854770856336	8.56111537702529	8.9122312149068	7.26597271125295	7.44142628280821	9.2661263957224	8.41568946967239	7.63614344581677	8.88430892780591	8.0016726420609	7.55415849900185	9.24034659474913	9.34149665250658	8.73947936605522	8.46287641441555	8.46727709588323	7.71998617197027	8.65878412490436	8.48524878185781	8.43200286552836	7.11358728444768	7.99133104645195	8.08953986558734	8.50521340708192	8.46326565647858	8.30557656738788	8.17432936378383	8.35498492098957	8.23086056924804	7.25871875030596	8.60561813738481	8.19170692509222	7.98211206343515	7.90379668185162	8.42535728424841	8.62981733778139	8.27147135788267	8.26118454160114	8.70128019422381	8.51499913087069	8.61556811518448	9.03168087440001	8.00436011959501	8.30599347204218	8.2438075674004	8.76240751191142	7.68963536964638	8.31944875331897	8.66680467949532	8.70394087806126
RUNX3	7.46493249926719	8.33384409924916	6.88443170274422	6.83172290159132	8.40031764473941	7.76026598197056	7.55473875774305	7.71973046855662	6.90535667732783	8.41762076840065	7.09866048199686	7.99753720943426	8.42071443640713	7.77795067203394	7.1497622821181	8.43334146362857	7.70148471102403	7.62285597675615	7.41754082063424	7.03369145862291	7.04009427785898	8.11184395032928	7.22395603590294	7.05422458768045	7.66601592988039	7.17813196852744	7.27307494263851	7.38801527965764	7.61463313195105	7.50717697757787	9.04028369931877	7.80102694411092	7.86206521662367	7.14116393331084	7.69461894995562	7.67603233618675	8.75592920563052	8.21755280729358	6.70718832909015	7.27739700682759	7.82093772997182	8.51397248383884	8.66107064904479	8.44656435369027	8.08248509717642	9.16070596082779	8.53439217565891	7.58702629197542	7.51084558031704	7.50585531270974	7.61142956861317	7.09986722085756	8.31947436255173	6.87141659912243	8.37675106036228	8.55526286769766	8.53311825912989	8.09003286022002	7.64506329294231	7.27293281071473	7.96065479015489	8.33851328747958	7.85412495441331	8.18606452476422	7.47414994096321	7.34056384453295	7.41700316180739	7.55068685763543	7.8033189363954	7.68602698133645	7.71575231640007	7.22582394773922	7.7504043235387	7.02389746863429	8.31691218799207	8.20258900253757	7.4405198863735	7.74161462140784	7.81525842145761	7.94712963106959	7.72291077147582	7.651682660892	7.78400487321807	7.79048008610788	7.77933816773221	8.29486817487465	7.86372789169043	7.81969724174307	7.64351395189435	8.49310518428691	7.31960244505125	9.19544286383356	7.92014768754039	8.2356724165688
RUSC1	9.63350368784399	9.51641743803935	9.84098984261869	10.5145035596199	10.0214232642812	9.53228227467234	9.90277597342488	9.81205658328096	9.72458079927399	9.33563993085303	9.19099078509889	10.270302935964	9.7425145704591	10.1096643081965	10.0137749033041	10.1926556383454	10.0752695237761	9.9218609204964	9.68847413884033	9.78716085122477	9.57141254107169	9.71963969264467	9.65362527877874	9.81034294073667	9.43186097123657	9.59496992703926	9.83282017382716	9.45974444708749	9.78017040120905	9.59594706154677	9.40081274632301	9.94100731933546	9.21025258774666	9.86878674181573	10.2186169415552	10.0725734658731	9.70836472289394	9.77963888058112	10.237727580412	9.99657829942305	10.06013869864	9.54310045874828	9.45629819322955	9.31576809030699	9.87583507486802	9.88593017104382	9.86465335071441	10.3465737521406	9.72984322867954	10.2362355369883	9.08427654524111	9.45052222030031	9.91253636145822	9.81140227000951	9.4624360085684	9.77511663674311	9.84123025755158	10.300376025893	10.1450260499903	10.6735813165318	10.2774708004374	10.1735972123165	10.0113051012226	10.0185175576331	10.5142923486175	10.2347674398754	10.3851404542121	10.2293485271155	10.1311667531705	10.222995687904	10.2708399969573	10.2338593149055	10.12061516969	10.4585940230894	10.0434147772579	10.0831901350142	10.1640477997529	10.3907851480428	10.2675092690903	10.0980388511552	10.2351639391078	10.1909880319925	10.1897998777344	10.339367998459	10.0024611132176	9.91271902827958	10.2485883369937	10.2640978573919	10.1966904517895	10.2028699003885	10.4209833647857	10.071383873148	10.2501606841756	10.006280437027
RUSC1-AS1	8.65072303191893	8.19872737470186	9.01790639007367	8.4263933065651	7.99295859932142	7.89286236554483	9.09157681413532	8.07500155091626	7.91178532498494	7.78106958072069	7.48461679841023	6.7416853553558	7.44975535793067	7.35272954223988	8.34105568521982	7.70570138342695	8.65199210573618	8.0677954710697	8.34017653100514	7.52903400769241	7.94247638196762	8.49870066739975	7.50415621000665	8.37856163236909	6.64457056301453	7.41882478474166	8.55662629848242	8.02306114641835	7.97094853320652	8.03113871487601	7.73415644848029	7.72318151573836	7.0585845638307	8.36920781986826	7.4726658799061	7.69191274540285	7.71878108593875	8.12242372028848	7.8970394607191	8.63431776330621	7.94023772262384	8.18450110359036	7.61275333867237	9.07547940495961	8.89978510627542	9.23435182169474	8.08069725774322	6.57190848952473	8.17549337550853	8.90291416818124	7.72907047578282	8.26842072707872	9.70868499141433	8.36215260565199	7.14017834982358	7.80579799443386	8.49116382906916	8.10870144448951	8.19144838244935	9.17173202925451	7.88100898085412	8.02568769083737	7.70685416507453	7.74864007034227	7.59692996221213	7.79276287029306	8.2071733739835	6.98911276439949	7.83809192309413	7.84697667563124	7.96624092288582	7.07057759388301	7.79792038987008	7.38411086892094	7.34358620920363	7.52956766441984	7.08408583829082	7.7305462090153	7.39779804814173	6.80274257338675	7.65665557304273	7.76991473099148	7.51980472546144	7.48819868004881	7.01026254514388	7.57710024899269	6.69462615295205	7.34045506719785	8.17239306762665	8.10759540883018	7.60038093592011	7.79481930130082	6.98363334769535	8.02351907030312
RUSC2	7.32004833428343	7.0299810320656	6.78908304787537	6.69694373817722	6.91660412001937	6.70576708578285	7.37289586133826	7.18312929821124	7.37948222922475	6.96025445551726	6.8303778615826	6.87834309812162	6.74993433032172	6.93412325098771	6.78147643111087	7.08483688972183	6.88130608269575	7.170246964379	6.58449777942589	7.05520303477256	6.92166771009389	6.65754931631065	7.07514755752631	7.06633055076924	7.45868313045488	6.79148455475731	6.66931200317882	6.86559247435159	7.00749679120882	7.17869328056436	7.28093877738684	7.18887399873344	7.16286009327072	7.0305949294355	6.71871546593287	6.97681339646745	7.14051214145628	6.92584179719788	6.72505953238207	6.93206238258148	6.82798057574352	7.53514090081715	7.91765088778593	7.42779458880513	7.47493301324238	7.04132243916089	7.36055559200986	6.75312556444689	7.28724346343083	6.96645648101288	7.30410404142989	7.09636344421136	7.14591346798092	6.8051382742773	7.13054817460314	7.26396328659035	7.10490273871072	6.7721870754819	6.65622935767098	6.80635719765885	6.60536187344401	6.58991320814673	6.69849589426959	6.80999473392239	6.45289678389522	6.6705310359989	6.76181021922381	6.84735217628132	6.83994925162947	6.82192779243821	6.62935212705562	6.94859542418731	6.87111970674368	7.06619086680143	7.16728227648446	6.75205624306277	6.98929321792627	6.83051140374159	6.686830787752	7.1113909988415	6.90968073382153	6.98975215495266	6.83103317973839	6.92938208528197	7.00235583933544	6.88471330907755	6.98503963478507	6.91939540075279	6.68351124452949	6.93378476302355	7.14912469852293	6.92657852075472	6.61924933997485	6.95727717509216
RUVBL1	9.00785740141504	9.35880111467414	9.04883414000328	9.9675021995921	9.96653362135039	9.75085740025668	10.5582460178331	9.51561578481083	9.54587340504149	10.1041339813595	9.50352629088294	8.77887813601694	8.67230629798124	9.35006543897785	9.10979832875062	9.70048851856772	9.46201009779945	9.0119037196629	9.52833636322235	10.0920866518953	9.71456109814608	9.30784631953714	9.62860437894431	9.60730218481578	9.64923843555862	9.73340549047957	9.71287153228612	9.44209585678739	9.51654085074832	9.90803860870057	8.96219891779063	9.50274018601747	9.9811885178663	10.0350546312946	8.60948132273479	9.9572589965153	9.13922031146097	9.75923583377869	9.95129768055006	10.0293117200926	9.30856208605699	9.68099665416203	9.5481861234776	10.3243411287398	10.5996682024441	10.03637696736	10.0570388115713	7.49784090309829	10.4862122614661	10.2292386012234	9.37546007636841	9.98619691008264	10.0776079894334	9.78836799020701	9.77757715359183	9.38092831772634	8.81877074254929	8.6564566745378	9.3971344271969	8.55190274248	8.05302379465845	8.92347912835774	8.52757213125944	8.72670327706018	8.06533513712846	8.88413272040326	8.56144809004164	8.62394076139262	9.07344353310857	8.71684017417511	8.55008313325557	7.97715181276057	8.46793342459355	8.48858290321721	8.31302447248908	8.43809114765463	8.57715520114938	8.53620729819341	8.79063744496114	8.53048319117337	9.07501408991183	8.51830805221899	8.30631925742553	8.43529252016742	8.47295180329006	8.49080918166503	8.73127344041321	8.7071164286797	8.50167891193337	8.91852581896002	8.67610098527973	8.85534644155161	9.23734553866341	8.53495830544253
RUVBL2	11.0148001262228	11.2603868043069	10.4953148877905	11.2812809023931	11.1099573562924	10.5691279011621	10.7438645741591	10.8087534011584	10.9234416341186	11.2652111312637	10.8082718064397	10.2321891774019	10.2210015849164	11.1818339302444	10.669634452978	11.1052544100098	10.9621228969968	10.1808552724604	10.8169345388385	11.2188121533886	10.9857114972844	10.4923202375162	10.8737630752464	10.8767267060584	10.7776998204759	11.0053416815879	11.26096771787	11.1447550019185	10.893879437866	11.225642266937	10.4431902889118	10.8422964791901	11.6016351167818	11.1257291254863	10.2531888047274	11.0691486097723	10.2819649916917	11.1597226560992	10.8167982657159	11.2900359794951	11.1660343451435	10.6819285818945	10.5292983581484	11.2033534465594	11.3850331675687	11.029841899813	10.667727329604	9.7766311887208	10.9215163176703	11.9125105119404	10.5422938078946	11.098144603471	12.2854978873019	11.167815011091	11.2838403521902	10.6657837537326	10.4589775753116	10.1749633998691	10.6320645109526	10.2048428454296	9.79195667450395	10.4905060486548	10.1508928377132	10.3733634975857	10.0640625450251	10.5780291562471	10.437917453374	10.1128204875756	10.48868111145	10.4081352828376	10.2053936595716	9.59480536716557	10.2495114875577	10.1705692922973	10.0482184431792	10.2494851164405	10.2779187609332	10.0266246441319	10.2577891618102	10.3176382417144	10.4789683200569	10.2224355324042	10.296294545344	10.178146680903	10.3385787961864	10.1735881776539	10.133624674347	10.1700554015298	9.91638505462979	10.2598217891024	10.2927236598102	10.2745403489427	10.4354111207243	10.1168808461278
RWDD1	10.6290537013089	10.4366228766612	10.1764092662336	10.6382431513755	10.7495424566645	10.5637151096032	9.97633596899817	10.3832528031866	10.5468080082976	10.2940390607531	10.3723199443226	10.3898010687163	10.2918757767146	10.3917080168146	10.773669115262	10.7166462189746	10.710740930418	10.0326421694058	10.6541345317208	10.3925669994258	10.272763681783	10.6095759353163	10.5505748160108	10.6322352467442	10.704524830273	10.4440998606506	10.5715694412366	10.4885655227621	10.5108355369041	10.6021399030805	10.0020433834715	10.4553947380736	10.947604158558	10.3919534833413	10.2805000696418	10.8679077895321	10.3136855704513	10.6237847789298	10.7956375609265	10.7616105336417	10.6015627236793	9.86212276425715	10.5429874335708	10.4557063167559	10.4912722641881	10.0588064993537	10.9638165542484	10.1008665422505	10.3473304972752	11.0256385373251	10.7268572374096	10.3101417332292	10.4583517207083	10.8026721869023	10.7541274783075	10.5790848480494	10.712549726685	10.2754560802522	10.8959634306815	10.4189325041272	10.5422995922265	10.5925269208972	10.2723428693425	10.4901894169731	10.2758579623598	10.6234224471296	10.6151518564926	10.294483468032	10.4436348585147	10.6519412242122	10.2484674933539	9.69188416504409	10.3612678611035	10.0693117281385	10.2546146846825	10.3177788845037	10.186081163487	10.2732603884182	10.3369315764172	10.4281737579093	10.5715494901795	10.0497681441647	9.99318444828744	10.3434436909929	10.2507546391359	10.2848045972622	10.3016948557798	10.296163948321	10.3833916034641	10.5409176981257	10.4715084771491	10.5070163122629	10.6976592727979	10.3457297176966
RWDD2A	7.3752414531004	6.76611072304813	6.79808540815649	6.87601810102885	7.30857619259392	7.71621108823863	6.64306373185136	7.00369269684218	7.14188411320453	7.49160932077328	6.85793053771254	6.93274465480582	7.34567535487008	7.21224814161306	6.81626038161656	7.09722932999738	7.01237462596291	6.62133302248774	6.79315965671537	7.14698469343751	6.98139467274975	6.79288684288627	7.30099297021062	6.40316979203201	6.8876063256642	7.01616014497842	7.21533537128372	7.639160043844	7.19059702967443	7.33724285334059	6.47324319526099	7.06538305697939	7.18980735443634	8.5032947033168	7.29045875791078	8.10405190457261	7.18215832276121	7.28085331429641	8.38655259589965	8.39294579754444	7.04182018582748	6.60543515772178	7.41969663942642	6.91835095432047	7.40738858330768	6.4217128657063	7.01299946574887	6.52022158450119	6.77574498384829	8.08319851289082	7.73246235800059	7.46937088883887	7.46359441225631	7.13969220486592	6.51428709130271	7.23747686642204	6.92260631128249	6.9134093017976	7.01592935460648	6.72976252407464	7.07466372657972	6.84978339346943	6.93742118395724	6.48770798683087	6.74185555549928	7.24047391981675	7.00679890699861	6.37226121618693	6.60084296280817	7.06493233370543	6.3733386869599	6.58901210890009	6.49353414918068	6.83544656154108	6.35408726996665	6.47121679442296	6.49353155187235	6.36101775020135	6.63784765518506	6.16989614979677	6.53645430621366	6.5029195585624	6.62812620919251	6.42520835375462	6.64990497114158	6.33601580954848	6.58351402198922	6.51210949297488	6.68467867335877	6.87673564810242	6.98525642943402	6.90011485541808	6.88271406298638	6.60927486924112
RWDD2B	8.69785042573414	8.89927608781773	8.32384664771452	8.36461204331967	8.81344114389375	8.71117435762819	8.42317105141688	8.46634059285467	8.47912752145193	8.85962850050593	8.70503425367769	8.42949890606711	8.55044224802114	8.46993600411712	8.90702031312607	8.91164131194611	7.94723815592769	7.84982729552241	8.74267178665503	8.55217184626575	8.68443011490828	8.69573676904153	8.58333797789787	8.62694532163132	8.56739993083142	8.5322979350281	8.77717114591067	8.46103135213346	8.58583878312482	8.51591065168437	8.28698962882349	8.14810497970123	7.90273063457624	9.1587278902722	8.15156509271583	8.25300031741992	7.79641768945511	7.45029475305223	8.65685150328555	8.48221978678498	8.17679688991472	8.3916817564499	8.68029780413813	8.5226029073136	8.87559697078588	8.02711458936057	8.49342599970716	7.60113964615134	8.262601932364	8.68112689631244	8.28876599391346	8.19660426333444	8.44134538341675	8.73170512213749	7.54026874638854	8.195432323667	8.46231618324393	8.28739945777996	7.95970102642126	8.06608243952718	8.16162420165329	8.12837706107945	8.35635096770944	8.22483249159116	7.66960846380507	8.15701476937848	8.07849899091815	8.22414725756846	8.30085224797358	8.39601163701372	8.22820481071342	7.80728637903355	8.25151852430822	8.0851421436138	7.99590272315611	8.17088940417798	8.44750878098515	8.09707035821959	8.21321416330085	8.40898282282516	8.36101061962289	8.10572809626487	7.99728978515331	8.17937532117138	7.9968493859835	8.23076057770235	8.38742064272041	8.16657653892028	8.03882429354169	8.45625195663415	8.35655752821454	8.4503608625525	8.35137644799826	8.1097699099086
RWDD3	9.01093176883984	8.38717381499688	8.41229071725032	8.3375596720483	8.27502859176097	9.06695171485536	8.60298508219292	8.16327994303314	8.0996864964843	8.85536010390029	8.5039885708176	8.83575718913761	8.42290301465592	7.99345039434592	8.41452603766276	8.33421530677195	8.51941025085033	8.595322121677	8.63221655686421	8.33915610885093	8.11803662773591	8.90928000372609	8.76913730808596	8.61092023755013	8.71609622414819	8.77982088440592	8.6737764593933	8.52360921579599	8.85844041154667	8.33622311241707	7.78948201662608	8.16708952531688	7.84001022037994	7.90648387668114	8.35048810368814	8.74256528047057	8.37985141662857	8.45019500641776	8.4339918712578	8.47735353038069	7.79723520147674	7.47898998702495	8.20667160123504	8.395509952527	8.05234895823847	7.93027399461526	7.72807093363508	8.22853282052569	8.2626353088385	7.73494632713191	7.75346158176425	8.31021633053136	8.25761308404375	8.59001141618184	8.12120908857112	8.32920605091914	8.01351613786598	8.62901684556131	8.61482088990293	8.53713205891423	8.41195428659819	8.55171868132667	8.65631583601282	8.59276158553311	8.54881612618105	8.51530776320147	8.37447963388254	8.33621145801353	8.49326192273805	8.53311422599046	8.31179684160097	8.09812906136395	8.54211956442595	8.10918500043289	8.2309358339479	8.35789661067468	8.46475942659358	8.16725180914434	8.36091825033134	8.29171686158768	8.04868378075811	8.31615824905941	8.25043107149202	8.70765378734819	8.41758288120375	8.34293151180244	8.18781103602275	7.82609580532231	8.60578826736331	8.41910454822255	8.51897930215484	8.21059137375795	8.3983616777972	8.5460757821754
RWDD4	9.30558037068857	8.82764731615426	8.61211703621032	8.9274095225726	8.29205539944686	8.99261758948871	9.1261261311	8.85905295284882	8.61093986520685	9.50347798450876	9.11811174574457	9.02227459975169	8.60663182008823	8.85423530846154	8.85345674186597	9.13711330734403	9.20019718049826	8.57272385839805	9.20682772227801	9.10143054178395	9.03635588743382	8.66922482194453	9.1849070369488	8.9430577447151	9.11208955026851	8.85491268040895	9.07636716971321	8.85615518098543	9.00676433449024	9.10886276149637	8.29804800182598	8.7885911836095	8.9868356109187	9.16576298752661	8.75343291226812	9.26581872354619	8.78564492443	9.09690550735206	8.73434015677341	9.0797282044491	8.25855126189607	8.81738130498487	8.80958991663856	8.89345794408721	8.7232017405465	8.95339156843056	8.44786175007131	8.68674514293384	9.06611207176522	8.49902004908197	8.73778562571912	9.32081993891987	9.21026390796172	9.09405958797283	9.33718512781937	8.97040688884393	8.64144980759838	8.88919137333277	9.39867363119344	9.17541119160216	8.84846989470157	9.05876225667413	8.9538047899262	9.07722962856773	8.71112473189891	9.12709704093358	8.87117043810115	8.72014552134661	9.00250939379576	8.88560945677722	8.51657201268728	8.50541584115891	8.9682390200798	8.63772115833465	8.73107454764287	8.89765434057902	8.7938935741859	8.69626067405431	9.15971548175104	9.05595748144294	8.90819376326762	8.6299478484915	8.66835291560057	8.85272066073009	8.68283037695424	8.6999908847016	8.73405287861767	8.70310781402162	8.95589324962695	8.79274231833325	9.05155167812784	8.82524912682772	9.25780386499089	9.09921859080649
RXFP1	5.21002011637298	5.07083508298719	4.94122111529705	5.02278861527564	5.31512108685244	5.04160594521328	5.03014456007012	4.88941364901903	4.98481610674304	4.94041883500557	5.56849999971297	5.02915180046159	5.20516438834741	5.30398914969814	5.16428993579253	4.86528566745031	4.9274878971804	5.07663373735249	4.9882867381574	4.89738029711507	5.0659594130226	4.65326802804473	5.32701001237894	5.00652796688067	4.98229276928076	4.98393626259941	5.02158643870572	4.98880517572048	5.05442256232401	5.22886269239237	5.0600640013989	5.07755475867958	5.30934081265793	4.66444977376504	5.07977693187287	4.94092231368511	4.97718655091355	5.15036704737313	4.82427652152171	4.80616741521125	4.96652267148236	5.14510117024647	5.39892349693722	5.78306546432953	5.03199192252876	4.68125875779367	5.23763517929989	5.00616465617965	4.99126565060058	4.82905221705819	5.00311688490283	5.25740104543721	4.74463172492614	5.09792388545539	5.15348602354294	4.96834758886704	5.36230037151367	5.13510600648274	5.06362393091604	4.93662635727079	5.02240805495481	4.91227717536187	4.92543217713676	5.15110984859668	4.93842823413982	4.87009520574586	4.86912718320096	5.15992104530707	5.18395376786551	5.06927590327005	5.11748696137451	5.17124104478672	4.85990453145146	5.08696960379841	5.06122015577853	5.17613811487735	5.32179046908244	5.21007528070996	5.0518819944859	5.32754105398662	5.23027057989053	5.30564025663561	4.93240123763664	5.12657636163949	5.19115038857323	5.24905434118473	5.19037821945162	5.34138252322563	4.90001606776873	4.98806455613749	5.03163787205238	5.18135010511899	5.052794718455	5.2521219974819
RXFP2	3.63418912356643	4.0355664591865	3.75260654997221	3.77549823958166	3.67113981859903	3.4989830628959	3.53644781016656	3.63418912356643	3.7999064754614	3.74487214927079	3.81881742725266	3.5191812431333	3.85928597196023	3.63260088378584	3.62650903758387	3.40240176626917	3.50527065805648	3.75439952368205	3.5590767912843	3.84323709401631	3.89809142134191	3.60072797224179	3.47893077646499	3.71875309417332	3.74826724850692	3.45489964371769	3.4868976588018	3.58529933405201	3.52569656521785	3.46678066836662	4.00823388445525	3.63126932583778	3.5507979430032	3.6757729907592	3.717270902951	3.47796712737258	3.3754091075173	3.5379165444667	3.38274514014178	3.33688894632763	3.74070460645282	3.6362167221942	3.27116727272519	3.42992881481656	3.74555964112218	3.56656371062936	3.85407819100258	3.78089211932332	3.60500667506095	3.54398650420103	3.41536571434457	3.44404763040153	3.53830673765999	3.31744592857119	3.54896967117247	3.41879636255398	3.54050324954039	3.61238541918946	3.53639004369834	3.60003380715882	3.53817081442835	3.55579961469957	3.55459072688146	3.64975537369255	3.82919825599795	3.41164476444422	3.65633280722144	3.64773606509281	3.64181274517278	3.60615992189729	3.76006030316169	3.78912230986836	3.66119173522897	3.89489573893947	3.61549723716037	3.45613701422793	3.62063492687093	3.71641383120584	3.54549050748587	3.36753558601665	3.68549913249926	3.78497662846897	4.06186469364008	3.73643060452833	3.80118363881136	3.79495657522762	3.57650622428228	3.71186030763057	3.64274898013988	3.42975046139391	3.55533464403568	3.59776109674214	3.33650126380529	3.60591965198943
RXFP3	4.66561840566836	4.99431157148186	4.59885729828904	4.34152616808517	4.36710169385507	4.1104415976963	4.28614473310622	4.44049380741917	4.67306681089079	4.66296832665865	4.57831451213412	4.47004887561518	4.422155473852	4.50534513769566	4.64469332803745	4.14910364150426	4.25227635329614	4.45483936385676	4.20088198582881	4.69289880284387	4.49371547925937	4.63689261886107	4.17297179442322	4.5461641558249	4.77078944388384	4.37415059197741	4.1196450547263	4.43721618017846	4.41615560572229	4.39815032311838	4.34386788261728	4.44583131397479	4.52901707478594	4.55173868162358	4.24308420345447	4.57027627800759	4.43429401007344	4.57137687992882	4.35969061123666	4.24521932788473	4.76859731082117	4.95965566321541	4.48598132852821	4.2002168316064	3.83581058640132	4.15368515806073	4.51500130871541	4.38727893431503	4.13958263838264	4.62832939414666	4.11982654502892	4.15863625719649	4.4627980937878	4.37302595388196	4.47386183607034	4.24852717109676	4.76356911059376	4.42037101781822	4.22580645769755	4.41088117651989	4.30245120537346	4.1656292095466	4.1258057964779	4.14804057620609	4.43442309960355	4.26638879722311	4.20841934291482	4.26224448120236	4.03074527107177	4.30532516049854	4.50883860694954	4.57000515190879	4.5503810470981	4.44233895254803	4.40240716581407	4.48037747411861	4.53477130511096	4.45545311938208	4.41620245297815	4.56952512254621	4.58467294925652	4.29698570616516	4.54153717593728	4.17209765801853	4.32017879130487	4.28615016209436	4.53363455827719	4.52098409633505	3.97757566156201	4.33317558044383	4.20482873175886	4.45128328179274	4.0483009619981	4.42121428830815
RXRA	9.33088815179275	9.58086403786161	9.551780745891	9.49617970566046	9.82304501627442	9.41025646147083	9.82073868297003	9.58688304235713	9.6152237462881	9.31811543631517	9.64760802495379	10.204792909638	9.73444099994684	9.93174645437942	10.0158294709126	9.69924031319622	9.82809564880541	9.72023152846981	9.5933129145159	9.46635025758178	9.74108227694682	9.65139034865727	9.60737138925968	9.62679767143028	9.88114247357668	9.65573888335562	9.87016174314415	9.28481930056457	9.52901833285632	9.68740908670173	9.57279747580127	9.53903243511332	9.27211236262759	9.42065169092493	10.0370132563059	9.66028920471265	9.68092940095025	9.49835835674333	9.38670510263737	9.50007876094358	9.73469867560878	9.7536802226473	9.77749105770977	9.59301033415239	9.52570448106911	9.81922452605058	9.79312675330638	10.4113092582358	10.4268401478378	9.14925007466448	9.85312111895621	9.71463235418715	9.68203000226093	9.64790149825651	9.52548358046391	9.51336172609397	10.1303511175576	10.2028717748908	9.8318428060728	10.1746122602085	10.3970672627694	10.2174271448731	10.4012010727811	10.6803132424542	10.4381401947254	9.93213363307317	10.1464597271916	10.1487401463446	9.94471729906051	10.2737526286273	9.9974651768483	10.1592825611178	10.2507027725798	9.84105709816298	10.404421745364	10.3496204567998	10.2813551688153	10.1574708359674	9.91201877486537	10.4814623376659	9.88051591809431	10.1194558237881	10.2385856197143	10.2831479242365	10.2077527989367	10.2068816947019	10.3970943982953	10.1845246755528	10.1105656008704	10.0443699289886	10.4976040631354	10.1489383899447	10.1833656416226	10.286844201883
RXRB	9.49916000989726	9.33596460988835	9.25261382156218	9.06787924371465	9.01536378267057	9.39948043262432	9.00310937163994	9.2905271031864	9.45269278427006	9.03540018416143	9.3225720643835	9.12289902658572	9.26294034332708	9.17300822398379	9.00641792525339	9.1568995587505	9.29664032244406	9.21533474545931	9.00373131160526	9.2222863691799	9.26195273752765	9.36492658392796	9.08945727513991	9.1700054163418	8.89732651967012	9.44620559426126	9.18510003369098	9.12118635692913	9.11547659241865	8.98481982856665	9.00061688677211	8.93375630801074	9.06108786196662	8.9303817681137	9.33717531519742	9.34992768471636	9.0459212201664	8.97703027620462	9.33430782065891	9.3666044807099	9.08106230825189	9.37091143328356	9.06384612503338	8.88601210123311	9.25519632997733	9.17485543748938	9.19670546731853	9.18661045760614	9.12788380267212	9.80629026261709	8.88146827218078	9.29533708471548	9.23589284314086	9.05589784235857	8.98323882120821	8.99414661904521	9.19421321739887	9.35590547871156	9.10599940419846	9.42936815595793	9.25600615641879	9.39700078811894	9.27230803588958	9.38399176903255	9.23397238719485	9.29937432408605	9.31475808446518	9.37671179571221	9.24847026956467	9.20743934013057	9.23025903787451	9.43744782748206	9.38714269052801	9.24321358857625	9.23860149739938	9.40562276957121	9.33116167803573	9.30111186941794	9.30120296925036	9.43080152583429	9.25322576883479	9.50003881072208	9.48645095550849	9.27342245004577	9.3088438023194	9.38390254386918	9.26085405332562	9.29747331395147	9.48078631444458	9.16705862242235	9.31585274965079	9.27310091972373	9.22918693593783	9.35335417839698
RXRG	4.75500138540238	4.70731438384172	4.89378077594507	5.00323089023203	5.07299670633296	4.5539630017967	4.83689808820478	5.01980368508799	5.44585970178683	4.82029930063622	4.92288528838478	4.94786960854249	5.22422697713518	4.83689808820478	5.14877391271181	4.60026228730859	4.64482994769331	5.0887877029	4.84187125279699	4.83495478786391	5.1076362882059	4.91055415403186	4.9419589396258	4.57941955834489	4.77412634029118	4.70820895211909	4.32467417432952	4.90709946544515	5.03211102249655	4.94131012404593	5.11306450289727	4.87563742752327	4.73084464612824	4.70217550613114	5.02257867140516	4.5662311396438	4.68533207820294	4.6387620344963	5.01110912742332	4.63301817855952	5.07646438099859	5.07316752072949	4.40757143200484	4.34148609300394	4.19853173275388	4.6977470361451	4.55018649870138	4.92420316412012	4.77154897422174	4.57500922436733	4.76938977061076	4.54266006947757	4.43858626157391	4.81240460510793	4.74338640014725	4.74019885179332	5.49329654023235	5.02817406837486	5.16881269714657	4.93640877765241	5.07326084813792	4.78988171007652	5.59534131782487	4.86918243236746	4.94457091686832	5.29069890597339	5.15397960412011	5.20656715878134	5.2875977425179	5.20977510984708	5.08388788713306	5.1101611586754	5.19813241795309	5.3892118864399	5.11268932218786	5.02407485091939	5.11191482469339	5.15514462875209	5.20795871659524	5.49733191687593	5.3557239142578	5.33802912123646	5.23223687453316	4.99397619292489	5.18160666170408	5.27035693174972	5.56226953316803	5.06157274282369	4.87120554036008	5.21841858181354	5.14625837644111	5.1386634248793	4.92581527918201	5.02586336788099
RYBP	10.1231866909279	9.94231277993074	10.1337575259453	9.74231914169476	10.0269477089248	10.3226967073515	10.009923578339	10.0708955387163	10.2048155256818	9.82082512399219	10.3840670864723	10.4744651309573	10.3996260767688	10.2004435215656	9.96495897649678	10.2809186469794	10.2231896148612	9.98030707856448	10.1467977841504	10.4167620075687	10.2452491267997	10.4563801341971	9.95226752276211	10.3602038861974	9.93460270279503	10.3298544711043	10.3986781526521	10.3631277159562	10.4128984268252	9.92363991542192	10.1882578674493	10.3658605213687	9.53239453326305	10.5526738805274	10.3740662083248	10.1504987174632	10.6847120801451	10.2255956653538	10.3095136762466	10.5305813408392	10.1250470595405	9.91332323519165	10.5189031590517	10.6986181011999	10.2873237435823	10.1840936584439	10.2304308194157	10.7654678850353	10.3897511599769	10.4066398873364	10.402911656981	10.0694936535871	10.053019231267	10.4209552747448	9.90217122220049	9.98454082667868	10.4977547080595	10.1308906826673	10.0853483246841	10.3284706858381	10.1209895337507	10.7429076529792	10.7297505497548	10.4365265939496	10.7741041877801	10.4685502111315	10.2559104166818	10.5110233095864	10.63921884797	10.4174272138648	10.1668260733762	10.0637002498352	10.287203201819	10.1684131347428	10.4151277386972	10.298389258765	10.1514413021722	10.4518736235918	9.99187248101463	10.5099893504787	10.32684988838	10.1853556735844	10.2292403699137	10.2482361706333	10.1564853396943	10.2857152620576	10.2185636869782	10.4386986648007	10.0938896869085	10.6354376897319	10.637140983046	10.4733026351847	10.7126648614733	10.3758232092918
RYK	9.7945021771487	9.85409908905655	9.4887577178659	9.34988573985192	9.29199197222853	9.86594797914856	9.78108949398217	9.73925627410381	9.425237474474	9.72124302527386	9.48738166072544	9.05361956577756	9.11267975315811	9.20891932977714	8.957448181333	9.23715236475548	9.55053960256033	9.38144714123717	9.4996728181512	9.69270771058472	9.4463928756663	9.57464691369074	9.67239345280543	9.48210563745598	9.20566145098856	9.86688888479208	9.62365497606803	9.29960909640638	9.23744352753551	9.83901212159111	8.89320959408113	9.15320101615356	9.40886714415474	10.1244255439708	9.18774259574209	9.93651261620735	9.28572929151285	9.54257219576397	9.62384910245894	9.5904643485207	9.2817581373689	8.99385524836005	9.60097723092201	9.91908259832367	9.75742149989625	9.32594852516475	9.86611699308336	8.64774678104094	9.75946055054052	9.66386857022446	9.3470415140676	9.71686280749082	9.84112412515037	9.34900460340221	9.47479236595466	9.25871080253622	9.03245131965344	9.10043409801676	9.20095790400465	9.31888435045447	9.19082350822069	9.17024715022799	9.28907035194388	9.21337695953908	8.89666848124468	9.23148511708401	9.30186164939626	9.25610249745791	9.27729169319993	9.32211557526078	8.91275809049707	8.91863054954806	9.19326297337585	8.94908595513076	9.02422809214992	8.98805148115962	9.00822474848538	8.99305389277792	9.16514147888644	9.25298836322331	9.24993422317833	9.00066953749078	9.07469698891278	8.98058048252036	9.11558451242432	8.91427080485401	8.8760860331708	9.07884887256523	9.15048387963816	9.00478491046996	9.13222580819491	8.71786546087557	9.20005079732143	9.10781025940223
RYR1	4.25638078489204	4.42867534805163	4.31163008010725	4.4848710323278	4.20787331025831	4.06454038313874	4.36817904211628	4.70487443578862	4.82028311196884	4.41582414820293	4.08101163157409	4.44226819611525	4.51963180524653	4.65083080385317	4.61976294710483	4.7726889370771	4.30256897574998	4.57936224821033	4.38595555914227	4.58413935461319	4.2187341555294	4.42358941437308	4.36156710010865	4.3963506743069	4.64714160070614	4.74024047748904	4.57181761318561	4.50626503840687	4.40370962655612	4.39880971458714	4.3695035840859	4.39640163387879	4.42874349965651	4.15462791273603	4.50138753767386	4.50043444998706	4.8391562554698	4.491307334692	4.36524983379349	4.55535665926701	4.55120617103652	4.40450899208508	4.6502994840278	4.56212815101479	4.72455911464031	4.161073660777	4.6388576897411	5.14638563837834	4.33925032400813	4.18906230851209	4.65762273793664	4.50318880895766	4.3158965568445	4.3115191789256	4.28517695526838	4.64625535973736	5.11784073411022	4.84101024323253	4.525068215185	4.61310943758731	4.3666682780538	4.87305404201363	4.59650965624134	4.56547219293942	4.17016422351624	4.53898636559236	4.55084464878641	4.8331058065576	4.73606194208909	4.47836783429931	4.41865865536954	4.47476985374156	4.58380584619078	4.45948637168684	4.74880381433114	4.77847760188746	4.72908110963815	4.67771722581193	4.69709676077844	4.61351334094313	4.93803413941672	5.17133783304913	4.74395666330055	4.61852540486488	4.71190751223697	4.63889046300795	4.7859095916096	4.79142758713498	4.47316766273751	4.40045188468703	4.7997602169263	4.79552580673192	4.26988222618243	4.56233016628714
RYR2	5.05010956725437	5.17481422868378	5.01835314700809	5.21343556314064	5.36893254310422	4.97775826184236	5.48558666681484	5.27065400890291	5.35002142199308	5.13695221361374	5.6769502398616	5.06254256855231	5.19949443902436	5.19083233711031	5.47283637459879	4.76191863253739	5.0227865652022	5.15356255273366	5.15719835166303	4.90561737442753	5.10377396768444	4.98432248971311	5.11448890132765	5.25113197528448	5.35414553119587	5.43573148501889	5.24804356364827	5.03136167183354	5.20512481251436	5.26947435795942	5.48961126176842	5.42633752562784	5.51013605766411	5.2113721350948	5.24394584096042	5.17638737279944	4.91412919051136	5.32916975663293	5.16478218675402	5.25225102839445	5.64584787690143	5.09771544525187	5.24209081330504	5.01913445290135	5.75062084095573	5.75525942027476	5.34541440599827	5.38904422423153	5.09112808524011	5.52009531482641	4.99143336810623	5.05433842468103	5.32964906380641	5.42656969773932	5.34818175174348	4.80810798997064	5.44503241510959	5.46785445682942	5.08609592109423	4.87027653225753	5.34715404791998	5.10812360989207	5.16992893488475	5.02437922092666	4.79817477291052	4.94048985276773	5.03952970980131	5.01016846962208	4.95919635408113	5.3092432956839	5.16299359882735	5.46233226669763	4.93687669133119	5.37268537686121	5.25905975486024	5.24571460283839	5.53843705709772	5.31699210438751	5.05766505197202	5.07480672131559	5.13293134997554	5.32447756946338	4.98127357964688	5.31223861709629	5.32982172295075	5.10812360989207	5.31689330788628	5.32340099287925	5.22397663767227	5.05153046564592	5.03136167183354	5.29088225659566	5.06705133298648	5.26202184571909
RYR3	3.86986638670608	3.8900125276831	3.85586474665865	3.78834743854362	3.69336983533611	3.74182819298633	3.73338166537876	3.99226141604125	3.63711268440497	3.46070493572534	3.62056439613166	3.6577262075977	3.55911577493132	3.93584393921937	3.89364057464018	3.85998256304846	3.74644430667656	3.72522925659849	3.64598112221225	3.90283709918501	3.65036577855399	3.6363849740493	3.55251089235081	3.48389663007468	3.47777333308415	3.85262518599147	3.77313716469669	3.56098038938957	3.52460865505271	3.55382200992794	3.72210365342146	3.70675808209453	3.63487168647949	3.91241706928816	3.63107355659726	3.94594052441097	3.74827583643935	3.66225079882729	3.48675788540468	3.56651224514954	3.9103860700948	3.74408122297959	3.50945591062862	3.6481364130259	3.54101788715224	3.61945117967087	3.86655986640682	3.47985724294412	3.57349337670633	3.78438382826388	3.71661702715006	3.62856941033997	3.75863507419503	3.74104356115325	3.46447820011702	3.58401965861757	4.95498098251505	3.75222683823393	3.820514125346	3.83765912431709	3.90049848137891	3.69388998873221	3.93459223317646	3.88174545197877	3.72273316207409	3.78115258351161	3.74539292667279	3.65405551753408	3.69539235133624	3.86838259368019	3.70177783393631	4.05793901275345	4.06395977817737	3.69076984692804	3.69108154812562	4.00952602884812	3.98186133810527	3.7111249887633	3.90487952806458	3.99579404857918	3.82359134946122	3.98321280854372	3.89557571223588	3.98684248508415	3.76624068171921	3.9074260778011	3.9166050604997	3.81166351834469	3.58622097862335	3.75257131306157	3.73574474907573	3.78939473970413	3.82332071614989	3.85218680253514
S100A1	6.8630370884104	7.24468759180189	6.72915891095094	6.88746058762826	7.09935747401662	6.79505579423093	7.52710145368407	6.84558677112518	7.16836787539189	6.89195641249789	7.05985891369148	6.93864386840232	6.75594419665467	6.54763997589395	6.81758829048158	6.62652629687136	6.51227494056559	6.81436338943518	7.08328445290575	7.07247864172962	6.8223351970349	6.53298077457935	6.86627093928261	6.90980837955738	7.20693058102899	6.68503870783213	6.61547623111965	6.53348800249668	6.89126689428647	6.51769354024096	6.78461759958994	6.89483035100401	6.66273849408567	6.61478892190382	6.73686768802215	6.56479988335145	6.76281937993724	6.80311528479047	6.89984097276288	6.41665792741296	6.65575343304183	6.68531789182887	6.46203455531466	6.73595757818699	6.44797673169975	6.5071669825562	6.50796490635913	6.92191297213436	6.75290773131239	7.10371595906041	6.77054378392741	6.71953921400568	6.29908270823899	6.69659163206918	6.65734098584616	6.72224365888964	6.76974969175239	6.97330595692171	6.89700194433001	6.66470642239825	6.67473131096613	6.52656393618107	6.60635265458301	6.83548415244501	6.94243964642627	6.62248392206219	6.68395144240993	6.70228855899767	6.85457161132859	6.98647544489225	6.73153298261604	7.09733473384312	6.7743436065748	7.0850351486613	7.10622436890751	7.14298796998949	6.62053627391644	7.07433038940544	6.60701488914324	6.99400001151362	6.70189046375894	7.13732450174216	7.08884688087474	7.12720668335768	6.72623695637519	7.24669882823182	7.05125330175275	7.06521508643555	6.76508653662429	6.54774814324718	6.81680912949539	6.4488951134445	6.47102456709102	6.91483091286763
S100A10	13.7776256664413	13.3296636036065	13.9154536864084	13.9525466013627	13.6145086541117	13.5367423509068	13.8838131752205	13.4489567336112	13.5050239035079	13.1195749610642	13.5976284522033	13.449150984741	13.9935171445739	14.1000399169761	14.120867276491	14.0701421976397	13.7025300243169	13.526024580465	13.8373150769642	13.5048733617152	13.4393402509065	13.5962862175588	13.3832243582778	13.7722496758646	13.4047856942799	13.5930866628661	13.5790518146056	13.4245543558304	13.3064542721298	12.9347946190808	13.3222691458381	13.8851421442155	13.3731675686569	13.6550864889446	13.8817206197174	13.7956110021286	13.5348498410831	13.0989477216817	13.477678455967	13.3620253150802	13.3113173362495	12.5850839056591	13.1873925963877	13.2171389092855	13.684068970689	13.7348125358855	13.0992611169403	14.2488362500725	13.5360451425132	13.4904309421785	13.2554836492315	13.0571813368201	13.3569533151353	13.4500344042583	13.4657941513385	13.7162332392209	13.6923690998563	13.7245181906732	14.066833431969	13.8979474379933	13.2515743871792	13.726921093438	13.7515829486125	13.5942629692958	14.1164644043447	14.0368301806179	14.1504983604579	14.003081082578	13.8050801152831	14.0105357191557	13.9605556274941	13.7263569208466	13.7972266227726	13.9745746310414	13.7350277640499	13.7908791825131	13.7057111825668	13.810389660122	13.8694356157118	13.9451732632095	13.7466939052161	13.7803848701419	13.9423686261515	13.7811790192839	13.5524522397397	13.5818814510986	13.7237966220684	13.8598171015661	13.7985192989324	13.9453863629167	14.1014270220255	13.9906776263014	13.9234355697765	13.5408526027541
S100A11	12.2634221948863	12.0540848746924	12.4154407250733	12.2653932164689	12.4322305440295	12.3975016952668	12.4546511095776	12.0476073672226	12.0113063365673	11.9672916724793	12.2356186112686	10.7450507278056	12.4495166141116	12.537544573783	12.6598648570902	12.7109655878062	11.6811328224823	11.363457501157	12.475259369889	12.0293862422497	11.8363728765193	12.4026958890075	11.9075046879745	12.4027632754895	12.3672385279649	12.1434296599042	11.9566586200568	11.4897611131773	11.8867355957763	12.0298644378302	11.8113701806326	12.4590542551396	12.0585362284895	12.3386898024361	11.543970071146	12.8895033786673	11.7825270547099	12.181123624303	12.0207929088367	12.3083350743857	11.8641686119533	11.8972644009514	12.218833151468	12.3670052761675	12.6115711354936	12.51327448282	12.303215084307	11.8302110687034	12.1416009573915	12.3760660804938	12.6558133797012	12.1928037812435	11.9990439623099	12.0556713605667	12.2597173443325	12.5008032031274	11.0287586351384	11.1095018405661	12.1697560222722	10.9386970183535	10.268816168853	10.7419808651962	10.7974891881271	10.4188266145057	10.9875253382378	11.1011521247393	10.9950748036466	10.8164657109807	10.9783750905488	11.072624892211	10.8745528081808	10.548740747086	10.8221076291623	10.9451686180157	10.6023289021346	10.5183094643955	10.5851514925219	11.0131573899408	11.2975467683828	10.6840229776072	10.9155940434175	10.3717140943558	10.6635041386879	10.3959729214354	10.9035679285554	10.6643176169485	10.9627656400997	10.9058571268995	10.7065974800555	12.1685014537839	11.0167589453138	11.3964444418631	11.2918655053099	10.7345529256244
S100A11P1	10.9517745243576	10.9621936110116	11.4382342732869	11.1720737789735	11.4211429974302	11.3400909936892	11.5366123542673	11.0449380062228	11.1501238436482	10.955066802272	11.2185766292854	9.91261119258954	11.3671121498368	11.5074436845235	11.6616780302532	11.593755271662	10.6205408503504	10.374655036364	11.3066365602025	11.0773591523845	10.8181058630109	11.3784639853078	10.8816118187109	11.3453592009079	11.1933698928277	11.0802325925363	10.9225655217206	10.3251022057567	10.951897089553	10.9993910734474	10.6433137493342	11.3915148684876	11.1597038530235	11.2198574217487	10.3997501841027	11.7264697975161	10.7907205246384	11.04392258902	11.1030598945301	10.994868911387	10.8280084646923	10.8194486343062	11.0721640606712	11.2525733812943	11.3967804011362	11.4397178150268	11.2194069737571	10.6212058869371	10.9619217230218	11.225659542651	11.5391000195155	11.1582261033872	10.9723051019452	11.0345234095388	11.2221925257422	11.289268471587	10.1208271446449	10.0943675382267	10.9936145512145	10.0738975078146	9.35262555029409	9.63885785746018	9.66552541706682	9.46832814468702	9.86039991643635	10.036046970518	10.0410939219468	10.0208593425345	9.97895044618958	9.96330835260724	9.89851681307426	10.0646835776224	9.86489138470748	10.1278221554424	9.72874476770531	9.62412869454481	9.54197432447258	10.0323218196488	10.4218463242777	9.65287693428611	10.0963985677038	9.73635323892822	9.71690554887415	9.66143409367044	10.1776444461797	9.9637932473446	10.11343512628	9.95122751532788	9.75525840081546	11.022953809635	9.76377453390254	10.42270704633	10.157022153182	9.75758870552192
S100A12	4.73142408042527	4.97653943821148	4.62496824486762	5.28931554471271	9.00812426338192	4.31617507268728	4.64271052753583	4.8224476407964	5.14621965150297	4.60654826325283	4.69273282470314	4.77450231318502	8.30826043838189	4.37083615365593	4.59427927068617	8.93004011201104	4.39752930843913	4.62879851899448	4.44159781064871	5.75075249666422	4.87439250205118	4.63900226049528	4.52136557989533	4.68676513570113	5.46040301775229	4.36252961284718	4.60887871083912	4.48192414466174	4.56657198608571	5.61024420590317	4.63334546225732	5.50050330503024	6.361604392581	9.71221299157643	7.03164534881065	4.30626614983747	8.5061138485971	5.30695979267277	5.21032100138311	6.29604696824435	6.46392651743946	7.47341053261185	8.48420856672721	10.6231331439956	9.04172217605109	6.14186613930605	9.87289600143975	6.28709868050145	7.78281258343264	9.5148832504511	11.2691660825792	4.91405482014623	7.53035356218011	9.33571254388625	4.95253644646595	8.06451378465631	4.75353279525107	4.43741797777954	4.27525474676545	4.42996966705334	4.51342213337792	4.54254315600321	4.47108852177847	4.45526016731418	4.90999069312557	4.42880953655783	4.65558767032765	4.50462376956247	4.54299668394494	4.46153581040258	4.42142377337064	4.75427966937642	4.68694203161137	4.72356707582105	4.57745417425453	4.79098177914723	4.84671193977331	4.7662369620281	4.65037284052597	4.7093683374506	4.67656819812739	4.69342458770292	4.39283888098975	4.77720716599485	4.678232743104	4.9926562658217	4.64066827361303	4.82971490700971	4.46391055508726	6.06766100187725	4.38892981832722	4.48297388453751	4.29762247492356	4.45477862052497
S100A13	9.8712172322169	9.12001004883166	9.71550553901012	9.42434863952744	10.3373898537273	10.064666381823	9.73218963450575	9.35909857463389	9.4869663952693	9.41069573077677	9.86556724484534	9.38570541919252	9.40417536662907	9.9420853501328	9.93341447677949	10.4146607035299	9.24219103900847	9.36918880911299	9.63310410564115	9.47701925101328	9.39235993803757	10.0631504149629	9.92966803597357	9.57047842635655	9.20747878147336	9.87745535429037	10.0929937525582	9.23945136064594	9.53841573832579	8.30130192599554	9.63014504006052	10.189877674332	9.26147926519693	9.97946785544229	9.47428568427758	10.0754571457474	9.45692556645737	9.24678141717678	9.9943159350415	10.2594497555197	9.7823946684103	9.33832612858318	10.2609230047378	9.48404660085042	9.98498997129294	9.86979623839753	9.78979583999118	9.29091447472251	9.5851500725685	10.5472610508714	9.63977854648443	9.09266820907011	10.1931971855635	10.0383828322804	9.36721668743434	9.71463501581992	9.77267162122082	9.51060184674268	9.76617026078099	9.59109858944922	9.55963899716487	9.67139254700245	9.67685544136272	9.5172052427213	9.06435709220912	9.02373069939046	10.0431089419386	9.33828572030653	9.52151583938166	9.78239767706745	9.52345353224232	8.92292710117504	9.82425065396967	9.56984736271971	9.37014636171366	9.29864076258025	9.09362995614577	9.76791313213449	9.5011987727704	9.42189891783423	9.21846213786239	8.92642320998487	9.39964372515931	9.32093922369182	8.79730261650412	9.57253235139279	9.5210614358584	9.43406318911828	9.34155288399601	10.0912642619041	9.43404102068337	9.96064397029069	9.2743726786805	9.72012535704883
S100A14	9.57538942015801	10.0370277096351	11.1860621047659	10.7028966378837	11.379449437359	11.1892524083162	10.4770232865694	11.5209752914257	10.4638078933389	10.776026896115	10.9873633538425	11.5106449176701	11.1834989550178	11.5659430944697	12.4376009686657	12.0248041721761	11.1890759577018	10.4111924821137	11.5392250091255	10.510591600391	10.445433794299	10.8759117724225	10.9046274620633	11.0121603197625	10.6357666034738	10.6157304182112	10.7396562321504	9.96384664695248	11.3138349404574	10.16078130001	10.1117286527116	11.4633005453955	9.46514635910209	11.1836013093028	11.4726743213498	11.5492718036864	10.2780304884147	10.9534588446421	11.8048943288272	11.8511905249786	12.3342476906925	8.32035975705969	8.51070936759467	10.7771358192193	10.7198865406663	10.0857444017159	10.8640049813138	11.7428804646201	10.7510307029746	11.3539439369658	11.4288970234887	10.0062415599167	11.1909289344902	11.3135635304942	9.53660909442497	10.6809166011327	10.6267382665137	11.3326745014254	12.049774451202	11.4796772485187	11.0902221854044	11.5676674608232	11.2946459997437	11.5577581843814	11.6050948803705	11.4748295984743	11.7226962208668	11.6928870319491	11.1318205538786	11.3825695237497	11.4427068772982	11.2007678070616	11.3451083630054	11.7127565953582	11.0809044351737	11.0012157680499	11.3066542424861	11.5134677949504	11.4390528934456	11.1416925693246	11.4682743872864	11.2108152862328	11.2478949263434	11.0465126503112	11.5722906443714	10.8996867972117	11.3051934126194	11.4716134408173	10.9236188523134	11.6099308602119	11.7194973091035	11.3968438476275	11.4970780304604	11.1790160463791
S100A16	11.0909424752639	11.3725841891243	11.7360808635939	11.2860241698231	12.383425393763	11.9378153109652	10.9613250963752	11.753290838127	11.6071854065835	11.1886494168795	12.0295893663116	11.9351226342744	11.6228276791961	12.1179850919836	12.6692820696725	12.9677827573178	11.7149679993844	11.0305523728044	11.9068536710094	11.2793847532957	11.0930376375292	11.6641034222131	11.4026434411062	11.6345096193576	11.0166885544614	11.3151980680048	11.7220349508216	9.92924796168177	11.8090221368487	10.9488705674426	10.6152171367928	12.0840355301131	10.7980733335236	11.8913112879268	11.8930457530515	12.6518701856409	11.3706400894182	11.6225265720685	12.7609268658766	12.7668138905593	12.5168912374189	10.8932881557444	10.9492045974196	10.9157053996208	11.8105175892003	11.9987213841342	11.7845115694107	12.2254574872904	11.643877146793	12.5614133000825	12.0146950686948	10.8510825058415	12.1297788778257	11.6784588637128	9.91284143711624	12.1002300733329	11.3413732691973	11.7978577868841	12.9952334893931	11.9000410567458	11.4226430634423	11.8816390645655	11.5735881731479	11.7736634691644	11.9519845367098	11.866448605452	12.0056332694288	11.9579396380409	11.8037058427837	11.9189294121244	11.806682067088	11.479881484826	11.8104256536084	12.4355360742962	11.6489780549267	11.6547129183236	11.7261010478452	11.9777903195684	12.3768107535437	11.6536864717285	12.1247199510164	11.7374955801711	11.7050479321891	11.5493998273301	11.9801293977272	11.4801574476711	11.8804758204317	11.7543528330386	11.4314020567673	12.1189581849224	11.9031198543448	11.8237486177571	12.3900567407063	11.6766561127525
S100A2	8.50536912739681	6.89838326218351	8.84805099912675	8.35562101020576	8.19178263480538	7.66755004586732	7.14084066204257	7.46717349899956	7.8130599508596	9.49383205117636	8.30813509268631	6.43744325262652	6.73309255038362	7.59610747063404	7.83852175936679	11.1296784762873	7.22722220161677	6.78630363912514	8.3564296251901	8.7323707346032	7.32399346614551	7.91070565714543	7.10097707865177	7.67161226439927	6.92375775418037	7.78755408128598	7.80420846433524	8.35962652783033	8.61232958023884	8.58872461328191	7.34250776193249	8.0325770813679	7.6964433258454	7.53741039791738	6.90052137795798	9.44442669994191	6.97121409952288	7.37735104523876	7.72972790413262	8.30362137367803	7.28426625282733	8.31462657471203	7.33551183361789	9.3184840314519	10.3660927620538	9.83691599079678	7.36342520953755	7.32465310688282	8.02824927397313	10.2686557668058	7.1361219551626	7.13622338967145	9.26476793086573	7.83656922370232	8.31434809692489	9.46327219834135	5.97327342796451	6.10502478782334	7.4480978383274	6.37147561578815	6.06058454715578	6.01629001363344	6.09224333341926	6.30906477669363	5.98077685941573	6.12584599178401	6.19508802049535	6.15454233559235	5.9188350729673	6.13694604724447	6.16537743070215	6.76863944061705	6.14612095700515	6.62786688837831	6.44751122671174	6.40988019265553	6.37204530406563	6.55753707256462	6.59290641355942	6.41355004906182	6.54166269798057	6.15512645113233	6.27403336027232	6.61814040984672	6.72790113173502	6.46724228455536	6.28357019323281	6.16916931095736	6.08856443174492	6.93423495782574	5.76304534785211	6.40368831321053	5.93440253550749	6.4436814854438
S100A3	6.22576483204976	6.20854839953169	6.03009369995478	6.38821885917975	7.95560514712086	9.56988534155393	6.28602873995141	6.34096808466914	6.74655390297644	6.60936711586065	5.71127122709836	5.99251690609858	6.76030551290602	6.36089712641861	6.5658012169197	7.91570413314707	6.19794285567742	5.93116497807663	6.36902578988163	6.44948201187309	6.36040804509358	6.1368967772572	6.30124075640441	6.33147176839714	6.69412862414084	6.02775551957345	6.38176998813976	5.94759056601574	6.36090935457718	6.59291136493794	6.26539864946894	7.16418587449088	7.72954318007852	6.97299033531105	5.97718192194591	6.30582935972742	6.61899845574458	6.42173377466612	6.52625847047731	7.6621622410503	7.08280975571916	7.50433943944667	7.79237254853328	7.71633967483473	8.16649415523401	6.5947087223658	7.72231938472352	6.59571299638525	6.50391857430636	6.41522744850273	7.55953773395514	6.55027000345174	6.89209538420593	6.28726492107506	6.48874293780037	7.16580569861604	6.34215708161509	6.17620128475224	6.09319156811193	6.0283958657458	5.97963233514584	5.97750603134473	6.18509996581739	6.0450512073491	6.07904056596198	6.24305139005749	6.00116837712367	6.09364135997116	6.45758382046419	6.28288022543374	6.16827956896227	6.36328709361346	6.07491929510787	6.17919463542863	6.07825353875629	6.19315910471523	6.16989311644644	6.11865442727543	5.79091947612769	6.41290708996382	6.3054014907561	6.1764489980058	6.39443003509795	6.40378885791222	6.21224181431065	6.13019104043439	6.2809728223447	6.31697220477812	5.95686217818352	6.63742656472977	6.0633550229013	6.52088565191995	6.41016671054137	6.01055057390318
S100A4	10.8409368609622	10.2421986620223	9.7144261786493	9.85522990489562	12.5591426002465	10.1200338190489	11.905214585357	10.0018793025239	10.2842550571379	12.1224581373784	10.3331730003396	10.2620138588033	10.8185153910515	11.2200427571405	10.4063085304551	11.9742358806346	10.4407641002899	9.98515785258281	11.6104813481408	9.90399860800443	10.2206690958227	10.5657968514522	9.66845760183458	10.4162205900291	9.58661519649813	10.2437898270095	10.667078790952	10.9571595118384	10.8049510196738	10.6530906017295	13.7170424681302	12.204436939646	11.7468839863	11.9644032350076	9.80361251968161	10.641299034094	10.9482868794622	10.0487551608398	10.3408424893613	11.6942865533329	11.0760555629169	10.834615791888	12.4514821710586	12.1849121642251	12.9248535770235	11.9271368130077	11.8260047898981	11.5526835886612	10.7836027972204	12.2855479508062	12.0791529146113	10.6819567169684	11.3271030724373	10.9740786247699	10.4874419169075	11.5499159182259	10.9293871367569	10.8473021047367	10.2315116692148	10.4356078692731	9.64352941063624	10.2895889273054	10.7823682510613	10.4771482752048	8.88775220611078	10.1771543050174	10.5724595967983	10.4180493049375	10.511401707339	10.4448186291351	10.6022405084296	10.1997397114687	10.537605819696	10.0149711426122	10.3579609020273	10.3460952002806	10.4344665941284	11.1915694305323	10.3533584749297	10.3418227750003	10.52702747204	10.2052519857323	10.687516111081	10.3941281200539	10.4177707597321	10.3269945531254	10.3864798099329	10.4235311633837	10.3537546094316	11.3114810027377	10.3268578994343	11.2823373283016	10.4633370654597	10.3638068175551
S100A5	6.34620936145372	6.14782181191423	6.4459568271969	6.18995273112357	6.44911188873271	6.29324158239935	6.07243455294098	6.46507791996427	6.41352993054995	6.48074783648489	6.58588573796832	6.3086706444969	6.31944051849638	6.81714866424967	6.95940206984278	6.16043401266628	6.08089707404751	6.24781708340684	6.8034678162198	6.04194309739488	6.20940970438206	6.12420676152118	6.24427998292919	6.37338292732756	6.79015709038973	6.17492031138334	6.11755459138346	6.1071053342899	6.5457044803976	6.0643086115781	6.69006313234786	6.51270407993837	6.19194827405725	6.4173925004643	6.15461044273223	6.60004572660997	5.85691928224179	5.92776062467143	6.53069174558464	6.43265061626698	6.43488755906413	6.38253306762722	6.04873090407061	6.04037964778171	6.02290594570161	6.51919211271186	6.29509601131669	6.41943089310438	6.0186638097883	6.32151380617965	6.23879606177089	6.15069872515038	6.04558506497394	6.18674755119349	5.93715491187335	6.04250764508345	6.30848090129362	6.04250764508345	6.01854036515848	6.23546982794778	6.19561616594869	6.2569135282304	6.24883073756919	6.10749731020929	6.2569980592121	6.31142983872396	5.99642165829879	6.23908299673268	6.07006569870303	6.22610153947001	6.21432465382181	6.24151174986946	6.13676924898568	6.48801078217311	5.99888980889913	6.10568292968039	5.85705591289909	6.24408985319858	5.99734291056103	5.95969463709811	6.07040364211393	6.36339434191473	6.57242958177267	6.30915617525004	6.41707380802533	6.25593005789631	6.44826346520339	6.10036032565962	6.11725156714291	6.40647556883202	6.27517705222674	6.20855644818786	6.31979454056253	5.86947526797795
S100A6	13.7788004193849	13.3997484004379	13.9544881831806	13.8364540927931	13.6796939662098	13.8335073759174	13.6623182031425	13.7796479176894	13.6441664148495	13.6929456464505	13.8311980129685	13.4691202973949	13.7754344287327	13.8659902607808	14.0969418445859	14.172338968239	13.7418255024016	13.5119425753598	13.7711160645721	13.6868980048551	13.5773189372483	13.9508485864497	13.5409649399508	13.9111460341646	13.6085998882581	13.7411950836049	13.6517813094063	13.4801866079607	13.6375930684669	13.3346192797141	13.4070388706913	13.8348334943153	13.2681869591824	13.8175154466377	13.6697082337476	13.9545985517224	13.4091480737769	13.7343182199429	14.119221610956	13.7891558462928	13.6572377481753	13.1652864456691	13.2875908754749	13.4895555382183	13.7965473963286	13.7726207309019	13.3847194662627	13.8123884361639	13.4572220261773	13.844730469289	13.7397699369068	13.3689555627941	13.3595197051368	13.8594397674108	13.4136587829686	13.6499271510479	13.2894172570398	13.6115898124021	13.7520151318278	13.4944143188116	13.211797745089	13.4374338828128	13.4485173299942	13.4891525910676	13.6370693289681	13.5318231444687	13.7468223125891	13.5804221564194	13.4351570486464	13.6370128141971	13.7965473963286	13.4930555377126	13.6693181348237	13.8994647764549	13.3074508805096	13.3508329009216	13.5735930314491	13.6723595900729	13.5602649436698	13.5172892638473	13.5762392872261	13.4520924694358	13.6727767363919	13.4576913558117	13.4450118682505	13.3992504084634	13.5856339842407	13.5287389577934	13.4243231851564	13.822058791099	13.7094136479171	13.7085991086213	13.4289319854043	13.4031123878235
S100A7	5.42048165917609	5.5997227943472	5.52000763699567	5.60396182269174	6.05655733803431	5.44383893725523	5.42034206717396	5.39423969460624	5.63508947843243	5.28804965365896	5.69838190840562	5.48370150357257	5.50712563985717	5.46263451373189	5.52194414997837	5.59674069827335	5.2619173584439	5.49766231440592	5.22049911810424	5.64701703627777	5.56356652211493	5.34196516987286	5.253177285095	5.55433153538268	5.47791010742995	5.42556059827738	5.24641100741727	5.53072186195254	6.08556961526594	5.24268854493094	5.70295506940188	5.59636633340925	5.51998419685615	5.69564591277671	5.47754971826373	5.22391010186774	5.24848467586103	5.19342254521438	5.44212577099613	8.15108483028328	5.4966833381093	5.29066375511776	6.34133219401092	5.54395200418807	5.70372665193595	5.32469567988232	7.82363333625774	5.69664270699159	5.61728499990392	5.4773837216481	5.62379222730373	5.63182235059985	5.49374714682911	5.71294302094388	5.15348602354294	6.15144152850473	5.45924765810246	5.24231495050333	4.85775056583141	5.15792280041861	5.24090090350623	5.14321605289347	5.276665931507	5.24757870226507	5.28209779891536	5.17599741799278	5.23776696486888	5.45348748036849	5.64301463952306	5.44461697756692	5.47841323606456	5.75191453805385	5.20720367710758	5.63071952724731	5.53449201615726	5.47629253810494	5.73320313221401	5.550969304149	5.0917843920422	5.38909778598413	5.45869291250416	5.62057233510385	5.83929385919385	5.50313399672503	5.77668198209248	5.53634548252299	5.63361106644353	5.54810996771977	5.1824508783139	5.49955888229678	5.34910334692493	5.4502065115698	5.1620940789176	5.56478215752213
S100A7A	6.7450251257905	7.52738020251881	6.69354343427692	6.78486281324512	6.51649757303119	6.75020325488494	7.03052749061487	6.58548558722962	7.03669041861114	6.80998402262177	7.09891923620482	6.91479721346738	6.37970802362116	6.96152756698132	6.82120421509241	6.52209475879314	6.990052099095	6.64611641880476	7.07168869980928	6.79717533082358	6.78957480430628	6.53290853260176	6.99475887530574	7.02494000702461	7.39285876746949	6.88495519750323	6.63626486561067	7.29882761219948	7.08220311590349	6.77039262415893	7.13219256697262	6.89517220871122	6.61772310230312	6.40432483249347	6.53892902759858	6.60004572660997	6.80311846475744	7.03293510927122	7.00248383304265	6.51519348600661	6.52404216591885	6.81519448577251	6.66289404870615	6.61949312736823	6.47038025724829	7.00787257729102	6.48389769721174	7.24245815440391	6.60196903096647	6.76969599728104	6.89292386099719	6.69583353848768	6.73489921206565	6.77035074756516	6.64950952933045	6.52033213771084	6.8420100174264	6.83901324553812	6.69129246593585	6.82699098034513	6.70860308782978	6.62474203628227	6.83824946260994	6.7221062066738	6.8305518182141	7.04429273718845	6.77436426809497	6.90934236718561	7.04655580487959	6.68510164906819	6.88475768049568	7.02588600273144	6.62067193877156	6.98934269036649	6.49744750105441	6.48323901809474	6.82537598018675	6.4082439387763	6.66682273362833	6.77689948520267	6.7159769595478	6.69485280732584	6.78825933657301	6.86655806583792	6.81920567390144	6.89557030341874	6.66118228911736	6.55505278039609	6.63732463522916	6.92014512869046	7.14666294787258	6.62846709667404	7.05907724639417	6.76911951344271
S100A8	8.07694802461634	7.58601826222909	6.84653551592538	8.77142766382649	12.9870526619042	6.24601158102703	7.67886938946001	6.77442647638823	7.98174033559665	8.81763427055079	6.89436941797613	8.10673788917697	13.0005627489349	6.84733546984076	6.63605432469872	13.2021099747071	7.31773812637697	6.59290865027655	6.74080026837227	10.7624910839123	8.64040102959009	7.86969794146101	8.0901851499368	8.54455291493	6.54615013957498	7.62535513285134	7.90020849666554	6.89965466840635	8.66517822593052	10.6485639262257	7.85151072633984	10.7651955951744	10.8433708318344	13.2585673436837	11.0109306133349	8.72448287881826	12.5442850189191	10.1000057708796	10.1377961720397	10.941990108703	11.8608629728652	12.7123708846024	12.0358696803363	13.8462419883716	12.7513536492168	10.2891576591599	13.4910501812746	10.5143009651526	12.6221985855181	12.872873702155	14.0884631028384	9.998688168578	11.6575633907922	12.9493236263339	10.0107537080241	12.7605245135515	8.66766748374577	7.96810255879271	7.308790957137	5.37636982053471	6.895279116269	6.33272435672875	7.39904710023244	6.31185290484161	6.0085527813834	6.08485017638641	5.90235142448455	5.08369396572023	6.7249456045938	5.76498134702124	5.35442131811538	6.39957952681562	8.14822430629778	6.48687935108855	5.28084356978719	5.74517614990303	7.50414243590124	6.42258910011137	7.99055568955201	6.81459111124138	6.88864288358713	5.78903595970438	6.07940496236503	5.78961438787865	7.59733443880433	8.13834274221735	7.69125848924906	6.5650937435703	7.82357018325165	10.7301695762977	5.621719977592	7.01793496834413	7.33219525319419	7.22038297848083
S100A9	7.44446046518805	7.09161390404852	7.01959979372314	7.56003490038783	11.105479906368	6.9515565239232	7.93027935592493	6.86440420463219	7.35855467876699	7.59267032921419	6.65571969887654	7.22709342853641	11.2480844812424	7.50493663002069	7.10159614184121	11.0431780317929	7.09687263703993	6.8890744328305	7.15612220263289	8.78812967431542	7.59315471547341	6.90156685959822	7.38069440091981	8.10421132178224	7.42390614015156	6.98824719624211	7.35120147861278	6.99667500627582	8.09047915875131	8.94124317840717	7.41882508828807	8.71241460800621	8.86920015522159	11.4234738960355	8.80718205592354	7.86536055457634	10.1298171271504	8.06994353205665	8.34187772662851	9.59540060687782	10.0007640749081	10.6778382753528	9.61615456286655	12.1442311071236	10.5420924384567	8.6547525789659	12.0512836534065	8.63858989131694	10.3973032851798	11.2266888750941	13.1012025851245	8.17835727771744	9.58203858469527	10.7589368459093	7.87565697333056	10.9101948988809	7.60496252668546	7.54368720111307	7.54305125369732	6.49875207449963	6.80931399968822	6.76373539099442	7.34734747005883	7.13978219296269	7.30826795187984	7.17365654452969	6.60011874480869	6.5971065713261	6.91701320096662	6.82181205681342	6.72383694243418	6.93564731577869	7.31030082851534	6.92990948481684	6.56019734941646	7.29200587700347	7.18253555059514	7.84636020416867	7.38637857797638	7.10483140159027	6.91125241926158	6.86916215574499	6.27572122009551	6.56225839346513	7.06010808317403	7.31932614256458	6.96019313982639	6.8685055696849	6.99801264622625	8.58770673529799	6.97686042620057	6.7894050050186	7.02098714406781	7.25432678003757
S100B	5.09215862465085	5.47944953009629	5.16107411419353	5.20915590060999	7.43281180714668	4.83538561439791	5.82196313763895	5.42656533565028	5.40339204376161	4.99051042019138	4.73405351725659	6.65914462012237	6.34675310906332	5.35135997375963	4.99665624674569	5.84772375399315	5.32225090018927	5.46072509256108	5.13702784126717	5.44436443164742	5.29088236056794	5.29936810273761	5.0667693522998	5.24278261315035	5.21916946265553	5.10790826166736	4.7395976440874	5.5877991327117	5.70368709529132	6.07211573427136	5.48842034343351	5.26766335545438	7.67622945346951	5.24110235733677	5.18892706316109	4.71831039693128	5.8903732682868	6.33799124568362	5.59156012491738	5.68861490502732	5.89681197735328	6.06774066125168	7.80037451554036	5.82585836052337	4.88174354797725	5.88374127961723	5.35561477927861	5.13856882488543	5.0269287643731	4.87355085062909	4.77911791700056	6.20648131161746	5.2777545664472	5.94098656719833	6.49531897537574	5.93846578545991	5.40763263930194	6.41127568489158	5.80492872483688	5.41772768303253	5.22780672573415	5.98907373083481	6.74409245829268	6.39372102729042	4.28978005407439	5.67182016583109	5.34380650897682	6.13886489301174	6.06208442158961	6.03863831269883	5.78490022533805	5.45802249317074	6.11493503307307	5.86481932309633	6.12857392292956	6.02139178980693	5.85523082801813	5.8153173688875	5.55522055670722	6.05120776918727	6.32563236398614	5.70737620049713	5.7687838461201	6.10860679404797	6.62936441520043	6.05889709899408	6.24356251229452	5.73946099669149	5.5998425510922	7.36355950972647	5.25596097543227	5.78748977176697	5.98650374917774	5.97395622905637
S100G	4.41049503799646	4.62853993664109	4.48831003994843	4.29608152619186	4.54298757158389	4.41866178515112	4.35426160754267	4.40300422193721	4.45881434451386	4.60026222530876	4.51352598562025	4.46519591590399	4.62793022359497	4.53265292438156	4.68420253464456	4.10434402179821	4.47315044188644	4.52248870876001	4.33615032410508	4.47233893168347	4.64067496877432	4.33593569711169	4.26168901957875	4.6946777675016	4.44302340448346	4.44126410013847	4.22012193959823	4.1840631459629	4.51188620952711	4.3506682897213	4.58041018171654	4.69212036842488	4.33380058819316	4.89685710779614	4.37721843981104	4.26236970137388	4.3503515482354	4.70968728586668	4.57028216619315	4.23522005301063	4.77548790822111	4.95762325409445	4.24528476494403	4.28501066896656	4.2220894027603	4.14145130744066	4.56440383049302	4.88607318219302	4.3006128513451	4.33237993095941	4.32794026817482	4.48738651199403	4.0918905723076	4.41280432494576	4.35577366499297	4.44561072430506	4.2997183356244	4.46812160007927	4.10724025508803	4.39353536604409	4.24549001386783	4.33201144310341	4.35153663381403	4.32434214522677	4.45750028479546	4.31163008010725	4.19178798039258	4.50419630872613	4.30994146722158	4.36147224526576	4.5544033741729	4.5848296700376	4.47605239540307	4.51315307463366	4.57411379732327	4.53637620095535	4.46203113981726	4.54660003778326	4.25569595836802	4.21770862156675	4.67935223313255	4.62056314466581	4.88133207415822	4.62523069759557	4.5300016250866	4.56248374461897	4.93976754792827	4.8246790918511	4.24821363238213	4.45836345092137	4.36434738282356	4.2944989240083	4.43464395717465	4.32676036310629
S100P	13.1308713781414	13.1396617964589	13.4754418032926	13.3077891537996	12.5898125742836	13.6421992836975	12.7099208537757	13.2269531650288	13.0843766325629	12.9875103019993	13.5495480102316	9.71190080900864	11.872608724901	13.3094152225469	14.0792521424998	13.1213208885401	12.8270307923979	11.7175314872204	13.5141405069468	13.1461863757261	13.2639441219222	13.6596342670911	13.0449191192266	13.3215218532242	13.3077145370118	13.565253188648	13.0235948447848	12.3550403420945	12.8333538619231	13.0316886753292	12.8923067791984	13.1989422023887	11.9553439864799	13.1712925632676	12.9687982195171	13.0510676001363	12.8518743107677	13.8555890166004	14.1555329170091	13.5740738494861	13.6324899044976	9.3497736388141	12.0239615495758	13.0887018583959	12.8799579633561	12.2392627679561	11.4078052509568	12.7134658885641	13.2017845668941	13.0796559838915	13.4531963169255	12.9314460914501	13.2520869731371	13.7490478295708	12.7032309181494	13.0830618859121	11.4791274693241	9.53482640157537	11.6470451621087	10.295080680083	9.48651716843667	10.6875241789785	10.3847553867688	10.0954594750335	11.3556474278795	12.1004513981869	12.7078898055851	12.3777532861379	11.9629502969748	11.5874350564508	9.58049261105441	9.46998586936794	9.38677601406244	10.9631359950284	8.34445155913359	9.06151988447859	8.74367890607568	11.07062718864	9.13106313090537	9.16976594242336	9.29958902087028	9.50653305027048	10.6861264346218	9.10456631059426	8.9036107659652	7.15835544999083	8.24782435338513	10.8062226252448	9.06963650945895	13.492093812706	11.8501708841386	11.9209429789509	10.0080374041939	9.96950003097381
S100PBP	8.28591932565547	7.87140303507828	7.70245853413584	7.88526000906591	7.9228228503257	7.8255301976111	7.55171317078244	7.80644502822038	7.63372909462693	8.25073017883429	7.40990517115978	7.88386591007069	7.79035753410184	7.36484181304588	7.50866190051411	7.76153802210597	8.05132006455471	7.57801472694372	7.54209417210896	7.9329737889392	7.97927324845148	8.0904528266148	7.84531864652637	7.71057464757048	7.33802129488071	7.98302902972873	8.11479215672739	7.96339912210695	7.93724523952092	7.89690151951919	7.7799609549422	7.60588678633389	7.812192548255	7.96294507828718	7.78100648510507	7.55582010991559	8.15439464341343	7.50532758812578	7.55638068188615	8.42940915572544	7.37345166176089	7.95354443254278	8.46704639777774	8.39663117791824	8.31835873425916	8.35394626718334	7.71817448365925	7.16029907824363	7.97006202581243	7.6226718828513	7.50091868162103	7.99179423461726	8.16213727757934	7.98401456155039	7.92056738597067	7.890248159276	8.22952243540286	7.90005414384155	7.4805671274997	8.40381178263219	7.74201036227385	8.09437961824454	8.10479323509374	8.01926044329587	7.4930187398042	7.82776290405612	7.99107284136983	7.6002163125545	8.05703267233347	7.79751149141383	7.78064148503864	7.63092007577052	7.85617559034591	7.2878552541001	7.93629697083514	7.80886590107672	7.54706389316754	7.64935383596864	7.92368348075156	7.7786311466004	7.5666917654066	7.86086876567473	7.90312237457413	7.77913154297317	7.75656714602259	7.93565677334256	7.71030731775033	7.69909314547901	8.07866247426961	7.86309540424764	7.94679757207127	8.24990973184926	7.56758958757758	7.77659164506614
S100Z	4.33104112015387	4.58759610259826	4.79943628606589	4.79703395940317	4.80317347115577	4.65971535870797	4.60923611467346	4.63284428025697	4.84132446780444	4.87197248659177	4.69195034125337	4.68173470459592	4.86951443118215	4.90778814941812	4.64780295253441	4.64431460695291	4.63485070183816	4.48359220981863	4.46332692739524	4.67366347673897	4.73191541480353	4.62600751792421	4.49759196289129	4.78048460028785	4.63330563476277	4.55268156142717	4.67802150769165	4.66887701219291	4.89658876239993	4.73497592998849	4.39791347829334	4.79839686492735	4.91915289030441	4.84865677501544	4.80634083362558	4.46811362013538	4.45716839359273	4.28385676442086	4.43884231120228	4.56379085388631	5.1858742081002	4.75402034453303	4.45468179774785	4.49725306698798	4.60075246381432	4.68615140106998	4.65141604443084	4.38638629259955	4.53043649522764	4.58056354382285	4.51292361632872	4.65323249734179	4.62151116353473	4.58293267605354	4.73576585762581	4.68095178124072	4.89297608404484	4.69892542625024	4.66838837073628	4.38273768605893	4.47956933722686	4.31121678532853	4.84114285993107	4.78734965389317	4.3302947998165	4.49460305502839	4.56426562317809	4.40605434529557	4.50463500476661	4.56627954383729	4.52707710537479	4.70311397957453	4.65190138552954	4.77101655218229	4.8360158133673	4.62127889849264	4.86583678835674	4.74803995558383	4.51214335632578	4.96662211689389	4.67544253409685	4.75107760799985	4.61400236461271	4.64912191469238	4.78559280808059	4.63841365634516	4.74580190476255	4.92632289621426	4.25196808360831	4.63998845177979	4.5198432820719	4.61223452741512	4.51863346227701	4.44500407572922
S1PR1	5.46433478183487	5.60085689486635	5.59600219766173	5.7991830318524	6.62909846813145	5.34230442525312	5.79296145382591	5.54614534932033	5.45593797495262	5.5038271270172	5.1333558212992	6.1983864688384	6.69399813033714	5.76851009817254	5.77406605574222	7.27990992872021	5.48998246995701	5.75239598141151	5.47707244037122	6.05762686510188	5.85484892661679	5.58981739761812	5.76906898723361	5.36944519731684	5.54860652670459	5.67365962168424	5.69743810805553	5.26169862761036	5.40203978413055	6.86485345312749	6.25397190451512	6.35443184320525	7.33563452669064	6.52021658188618	6.16824094620542	5.89730730226245	6.89797286450752	6.10739652518149	5.85191536880247	6.24536778106526	6.00285239556379	6.72712188499181	6.99346347102578	7.18764546024894	7.30924264822857	5.75353844134222	7.91945296164691	5.74078052786451	5.92361892374348	5.08480343885104	7.61980778500588	6.37751588218802	7.09111268309242	5.81206045773752	6.18396839697018	7.50834611110746	6.50976892243	5.85938155339089	6.21145156260199	5.91505769293736	5.73654683777748	6.25926317507054	6.14603636815858	6.11509755025072	4.92216881537228	5.85270614855633	5.73440093846697	5.89833684604672	6.11082740394198	5.87188498056931	6.3991521860639	6.20968697160302	5.90743858642642	5.81402923688078	6.40782487284571	6.44815101532207	5.64750317984611	6.21588124716067	5.95717625249423	6.38658001255786	6.45801025738469	5.8002499088492	5.67401005621768	5.99470070514234	5.96690609843488	6.40460071469717	6.23629920758596	6.22071075453334	5.84355128786032	6.29259766724034	4.94470686360111	6.54218055706232	5.71863111869046	5.97148697624437
S1PR2	7.8914091431375	7.70492908452674	7.42714880199925	7.48035051964566	7.52221308139315	7.39642165714184	7.57918067133313	7.37693731046236	7.42821192959318	7.64446751337905	7.61212673144386	7.87826827963062	7.68064477362758	7.73003162644021	7.53538328341216	7.6311408883096	7.51680329471341	7.21669418254111	7.62234302612258	7.58089712461192	7.55296177427193	7.36073005511333	7.63835392654899	7.6354973531554	7.94699154356358	7.4301583909321	7.53079405784389	7.61154640634164	7.46264030624669	7.55978113823797	7.95326684925085	7.5398852271219	7.67112315594208	7.49903480377495	7.40431147687853	7.3507384428659	7.44940961652489	7.56081468420464	7.63319974722255	7.65374764895241	7.57750299605101	7.71595637931621	7.95723606136905	7.69651048227038	7.76605644391446	7.52177783056441	7.77655819779301	7.83720266786372	7.74146427578353	7.29156095461512	7.54379064194189	7.70246173217385	7.50447298842725	7.55513861398424	7.48692082966263	7.48683884831796	7.9169166589225	7.79974308025674	7.49331106517005	7.48468888463682	7.46149101124591	7.52110573903218	7.58718592772705	7.75053848198488	7.62112320288598	7.86967742383217	7.49226349087408	7.61810587405388	7.96943809115	7.6085892819834	7.53997022998416	7.31856414240954	7.55025937347338	7.23136782580521	7.71455772147073	7.80343291033402	7.83399521477845	7.5117388902242	7.42569349869319	7.78111666596637	7.83120466324703	7.4570716719118	7.77098619375707	7.63151272083109	7.66539304780979	7.81486063298048	7.62614050041306	7.70841708609974	7.60058736832173	7.82139047143786	7.81604826500683	7.70772440381702	7.71704697439061	7.45793580549952
S1PR3	7.05563446885984	7.12937469966786	6.98104424232884	6.47294613379294	9.27593635588815	6.38685154375245	7.38938380350488	6.64447195819641	6.94385921881534	6.71909886469615	6.63027670371799	6.97038559933478	7.80904123936087	6.91325055224164	6.8243260403864	8.53453411072221	6.35940212665513	7.1493205883055	6.65911704109162	7.29255813100193	6.55430878224659	8.26628850172445	6.69888509127226	6.87607526192436	6.6100904047815	6.85760338575063	6.77532254315665	6.18103038776764	7.04412248707608	7.96434515306522	7.61915489588778	8.14018463794569	8.837596011426	8.4655177936878	6.96600973855081	7.91157450735245	8.20027646373159	9.44690313610459	7.43244932750772	8.35516156631846	7.36597083876221	8.21863880932073	10.2976659012099	9.75606571663196	9.66685184287878	8.6825643031614	10.3957629916268	6.80595681204063	8.14133984654861	6.35077934397875	9.5228741063212	8.68478183981769	8.93453771388122	7.85488927247903	8.98427550622473	9.67265149231911	7.0541311325092	6.82566535246715	6.76829526374406	6.37139974970204	6.52310565526307	6.95666236090933	6.71188104503471	7.04509448097919	6.27311818306806	6.65620179802072	6.656766945635	6.79303448581645	7.3891848158006	6.88462424071592	7.16067884109104	6.99877119326684	6.75059464481856	7.14186496700904	7.61112954694894	7.04977834004267	6.97390459676822	6.76562455268531	6.47983653961389	6.97440167458901	7.28252840177521	6.928118749916	6.92312572342899	6.84856014583293	6.80582433384215	7.87783428014689	6.95073916106923	6.93012531496366	6.31034958062796	7.88829678226772	6.25426830530846	7.28344399916424	6.71401853862381	6.66193218290703
S1PR4	7.75318035475006	8.37350364204376	7.25309257216028	7.45967997924823	7.57312273817681	8.58304414317341	7.60328413715781	7.80501222770992	7.69524871598175	7.45807593601786	7.82693574837164	7.69725437911151	7.64646995937975	7.42841104844523	7.57432983521762	7.93175875175735	7.44954555985978	7.74190889942065	7.70794549856867	7.63047868724485	7.74661090017987	7.55721852174429	7.61822459849746	7.64144029526961	7.98014312209932	7.60386959988594	7.47009741781775	7.71601181452113	7.63384299891881	7.58424058835479	7.85972064557756	7.82277879612759	7.54621087511417	7.30074878415234	7.51375131382211	7.23994402852616	7.70070169472571	7.52605807124274	7.30429567554859	7.18812624808072	7.55080516484494	7.82760187880857	7.4338046484549	7.54858806470664	7.49735381270984	7.48673895116501	7.5118405174556	7.85621748340648	7.65832690848263	7.67656244608439	7.65111552251928	7.42897726232325	7.58359827425986	7.65800807535288	7.60562600054463	7.68223668266014	7.63099768253654	7.58437083973748	7.51692120826715	7.48767879694269	7.28708448158307	7.55340395641235	7.5994141269905	7.47052939160301	7.59526850625994	7.81817810051441	7.39207406068497	7.75895057850581	7.50663508798874	7.41139920003651	7.58854211891046	7.57768844649937	7.66720276088339	7.49797098251026	7.76085230133309	7.77543734914504	7.84015268813399	7.46923794112059	7.46815049456249	7.74893126557456	7.74609221280969	7.62838128634162	7.43532859371263	7.63151272083109	7.62261073275447	7.78011737275075	7.65100215138896	7.739197157742	7.55588110934001	7.66849244421389	7.64519917523212	7.9385182789673	7.4786479795385	7.68776552127992
S1PR5	6.12881667785007	6.10464453247504	5.9683927947374	5.87953438946201	5.61374474786808	5.60094785994343	5.83925149351457	6.14828063912882	6.066078233587	6.07113300681869	5.91372364126048	5.93312259925605	5.79067724399804	6.1083033409474	5.77962658103915	5.93598766539927	5.81905785407354	5.66232712387866	5.94142827404981	5.97056446855056	5.83462230660325	5.93912983295651	5.86295165195966	5.67678562635041	6.02931980658671	5.60614850303549	5.5150740925061	5.98688301709078	5.79482345825758	5.8083750493906	5.71792745735969	5.74275373514387	6.04088612793074	5.86505855897794	5.54768598434415	5.79324520666473	5.67070311661781	5.86007674451276	5.97845485313254	5.75147494730604	6.1369917837021	5.8974363989103	5.86690090643745	5.51026315365846	5.57905518170439	5.75288970555159	6.12649932643907	5.83810030261927	5.57045451102199	5.8276251621793	5.84221882216319	5.80102665538992	5.82500420898468	5.64939984973156	5.77033433497549	5.61353993905317	5.71144271082876	5.77068310792595	5.50270412990924	5.59659621807359	5.62717558217665	5.57191570781089	5.63257183074402	5.71068728670823	5.50723019460466	5.76371910482603	5.51183217478798	5.64543923984936	5.52204931811611	5.49418267671251	5.61333246672609	5.86433090124596	5.69088667843142	5.82120445545778	5.76300586178581	5.75338534793256	5.81495578761915	5.80605926831919	5.99794263713485	5.63344480984533	5.94461842898972	5.6307956369721	5.79195232082864	5.64761841979047	5.74187158631118	5.68799267702304	5.91235133067116	5.90576562066226	5.60656593730467	5.68308204636866	5.89300064614579	5.70122970888068	5.83437727064709	5.68678850207784
SAA1	6.83083677347382	7.35156907102355	6.2860962315625	6.16792046923175	7.71449796352766	6.22493670003239	7.5295415641903	6.2173149548498	6.42610358231446	6.68007090864896	6.82941410244451	6.7298183321783	6.89005002589968	6.66711874907117	6.26620710537382	6.51533867304848	6.18025599851736	6.10338928380865	6.54954341094272	8.11633513210207	7.26775086945474	5.99065285283449	6.70598238887118	6.60285098046507	6.9559078575021	6.25695267027664	6.24874316705028	6.98492138712523	7.40100014707844	7.76781774614143	8.30408734320259	6.88653307746364	7.42840790834148	7.3761533289883	7.38159852745367	7.44555842201328	7.38046646808482	7.34991226998484	8.60175627684783	7.75400095786749	8.61391152727672	7.15377627061793	8.78319494166654	6.29155169318401	6.525080465734	7.04443241198663	6.80889763738929	6.730833020742	6.71374857022006	6.51387237667872	8.84155466960622	7.12810374135709	7.87396459185459	7.8901714299329	7.24694421659549	7.41645101331426	6.01483215369872	6.62371444224842	6.22125983450721	6.25624865826964	6.30614371779339	6.37864296829215	6.45578033361988	6.23431778054856	6.79006683043039	6.59058534480111	6.41366775646715	6.3259785851148	6.39761531928114	6.2830798710024	6.1720868197524	6.30158830998379	5.9934243536086	6.43766923694582	6.27335508509295	6.37686582018045	6.25979924511771	6.30746311836627	6.12715714723352	6.24202429927678	6.53814165750756	6.16868018503503	6.06044379250293	6.29453923044503	6.37303079088698	6.51765824321674	6.1035705090412	6.32591632994278	6.10049913033625	7.35803685279284	6.7252882003411	7.11017843803489	6.6062358446671	6.46036251437895
SAA2-SAA4	5.76093848275701	6.50642220533877	6.32959430067152	6.22233798884819	6.43370751378866	5.99106504529895	6.67490233528565	6.14473191541777	6.71942430892121	6.57082957781132	6.51359989777706	6.37335279726324	6.57330684832788	6.17426328735409	6.26363375746134	5.76460623856547	6.12573278851979	5.97269079323867	6.23315990711243	6.69512899267939	6.43832461872198	6.26131552254019	6.06624199000575	6.18648098937479	6.51840394891112	6.07473833257097	6.13099720795232	6.54225806994616	6.53953015451534	6.56756642817914	6.91316690344006	6.23488796260121	6.10238220595841	6.1446002051361	6.49831728152138	6.0371924997012	6.53871218337219	6.19284955907518	6.48169891579408	6.12292536658843	7.07772812137013	6.16134684226696	6.21288699408761	5.68655794152847	5.94355187740892	5.96863823199503	6.37814807835124	6.39216693267777	6.29460992014492	5.92171178277818	6.7662986075119	6.18624233629708	5.87679657821209	6.32878754127672	6.24499511924292	6.10035431418567	5.96025339443486	6.09808084913249	5.92055144001455	5.94671854232201	6.20914024390432	6.00153445957386	6.33838406114076	6.13591977504711	5.96866703268642	6.13633754423751	6.02743311810571	6.25033574011941	5.97990453974483	6.34432546269359	6.19968538670918	6.15061733067937	6.43240191445278	6.55382361108482	6.4001295447269	6.31357981365836	6.43014267451271	6.21937120098183	6.14025198947268	6.41665051825005	6.30241772232813	6.39893409573071	6.19755595199788	6.52882060786667	6.33763849801576	6.32576501642746	6.48633303106052	6.18130310268997	5.9252458698131	6.6046129237379	5.81078328047997	6.25878908446357	5.90579060684224	6.13943850160959
SAA3P	5.7207978904131	5.42960094713111	5.15005466845299	5.11615511815723	5.12344887683949	5.14707697418185	5.49596937212626	5.02099916534063	5.41173067602727	5.28565497975314	5.32912365209358	5.7834578456582	5.06255338364062	5.54768777587056	5.71970268641229	5.24252483903437	5.41748013830133	5.2499553156974	5.72544650433334	5.47671718057079	5.57948807345143	5.14619425948358	5.52771663695582	5.41053335823097	5.87314651548551	5.35560590118781	5.27896746547973	5.64771365822233	5.56245857500572	5.2920794353238	5.80301280573959	5.55852799692261	5.22046407494239	4.92278284203206	5.29723492552257	5.14131530387216	5.41690878010218	5.36274123892323	5.1458490686141	5.00916679129551	5.37994709222968	5.36840755203627	5.3216991481563	4.97598591832566	5.16226415986689	5.07709686645006	4.92559503754358	5.29219278548425	5.50850684755005	5.3898916815136	5.07514102794917	5.10595738996138	5.17971886865203	5.22991391898766	5.17439015540528	5.4812998233615	5.76813014211572	5.54531231039908	5.48589070732109	5.40815015947408	5.09458101916526	5.53415713232718	5.47364497707645	5.2654930650024	5.74087079226191	5.6811818448072	5.54988294891056	5.40459909061346	5.59261167289017	5.36723729635649	5.30600384057242	5.54157692601567	5.56634334423921	5.50082717259487	5.32483161453078	5.82178495293874	5.42050818108482	5.39582947590148	5.48634390217742	5.74233547692144	5.57144360873617	5.29940907681226	5.24844837834053	5.3933454989356	5.66188592939099	5.45300544177093	5.28655467658909	5.35344260288853	5.37661890465188	5.89087150597644	5.70294404204253	5.56258666825323	5.86656040156219	5.4824173760931
SAAL1	8.15892219814019	8.03965581729979	7.98583039480172	8.80146018478443	8.93455296256068	8.7178281592178	8.79188045859595	8.59542955484161	8.17529799514428	8.80468116767787	8.03088873291417	8.39528562000044	7.9421754099783	8.4259897321173	8.29367553198421	8.68642279308104	8.27274320096094	8.39116862315975	8.06715358242174	8.96339979039596	8.68867530835593	8.32706287296517	8.7741451420627	8.3626139046438	8.39191519987678	8.51516399440707	8.49807039265223	8.59454349492185	8.84190371196824	8.61004368391272	7.54186576572656	8.716143273976	8.70725037714738	8.78326633646299	8.20717799573995	8.18699687248441	8.29769019264741	8.44931418670695	8.82038397913032	9.00512899511533	8.50420030258741	7.98618936073168	8.23845439500508	8.64320547804541	8.93262252001731	8.6019198748536	8.50469279390871	7.38914060970518	8.48249128022905	9.35052183521442	8.55244026830685	8.45385625696758	8.92113109330598	8.62736773186582	8.95286513866193	8.33530195352395	7.9607929192871	8.22730023361223	8.53206719061283	8.23080807205162	7.73084457146006	8.22965091476136	8.19395233930309	8.38125926886643	7.94187563528541	7.99501492269302	8.15719310723177	8.01342800337188	8.04366262316213	8.26799543353722	8.0672883866587	7.8079794641024	8.30002810620402	8.1374697725193	7.80486306321383	8.27316249788235	8.54021590102321	8.21208848880635	8.13587177707628	7.99123752725917	8.39994869155727	8.22711294139084	7.83955084306449	7.87936260424511	8.31429877808345	8.02187648766711	8.3472441671213	8.22309695440119	8.12943181145138	7.86418147936298	8.26043697706288	8.1796730672574	8.1894004792953	8.06630887314786
SAC3D1	8.71061727826241	8.49848346480839	8.46815706614838	9.76274647529209	8.50713948977794	8.62551486850558	9.48995346118754	8.9276152199826	9.05079418185032	8.45790446066443	8.40615084121348	8.35260066079536	8.35791089751403	8.83398301972764	8.49914533614749	9.06455434508741	9.10001778231975	8.51918048118327	8.64960790244546	9.03357459397336	8.7401243439142	8.55948317977467	9.02917544356712	9.10446494179879	8.38635174558319	8.68013685932092	9.0961971236001	8.87922711162404	8.28406469138045	9.06080056489269	7.92437434109224	8.3944374774579	9.2514078648255	8.97678762334744	8.5750500386606	8.36752332464592	8.64577146811883	8.69455558320608	9.44919018287726	9.18905567219638	9.06341915757869	8.56771252086997	9.0770198861005	9.18518875155561	9.29243637366096	8.92928004916849	9.23460083564751	8.30045432891927	9.12400144099457	9.64025079161273	8.96689495198916	9.24133892081074	8.62879266199596	8.87372326267771	9.03539873748608	8.8625210554841	8.41417882290032	8.83716557574066	8.74765378085973	8.66564651190846	8.34222238410569	9.06672926120562	8.37609792910772	8.63607833293567	8.36941538109152	8.39451028669532	8.94757503580784	8.56178967019651	8.17058431791529	8.72093897886021	8.84487116010808	8.34809683923049	8.81116953298966	8.73755804127055	8.28604762087332	8.60738576411182	8.85259882297198	8.67722424851737	8.61943016588615	8.81979505076553	8.66443881085105	8.5497002620926	8.66450277921291	8.72633565671324	8.33881560017832	8.44368583672127	8.63114867990235	8.5241745857175	8.58739197782476	8.49055292846719	8.76873024930913	8.62193272443569	8.7142791763468	8.57287501131208
SACM1L	10.2493220964705	9.83083967166581	9.46199827006384	9.65723887321412	9.57850173350103	9.79368694320819	10.0676912597995	9.67110137186828	9.39719232056471	9.87012151291814	9.53893901410083	10.1312221400999	9.74518658043704	9.70703668224785	9.8991617322264	9.86002729125424	9.917134499018	9.7267155845943	10.0281930157458	9.67129330357518	9.52555183552556	9.6731697694958	9.90830997049997	9.58511909472491	9.7806760235074	9.93442535260807	9.78783026899095	9.8588643488712	9.76410546358701	10.0163720776445	9.45444506367381	9.49447580813234	9.53366656247403	10.062568674824	9.72120921619815	10.3361019116564	9.94893815296188	9.82744755827544	9.18353330150398	9.83575371769584	9.41067644120408	8.82062391145378	9.64856206677165	9.9586790022404	9.97187683397689	9.28764567040462	9.95548689801359	9.85336491167559	9.37334732094193	9.78572347368161	9.76103424929334	9.91253187138804	9.78408889777842	9.60907179666988	9.66056392291409	9.95561169969711	10.0564795617677	10.0362141642426	10.3184879973867	10.2446057935569	10.3807920836939	10.2133718728624	10.0354268731296	10.2711509342866	10.2881714828316	10.1604926628835	10.1968052966438	10.3080707371615	10.0292928464103	10.1885510180683	10.0405099092036	9.69605703494449	10.0353711887317	9.80776366171505	9.9884159155247	10.0867351227321	9.85849604922383	9.89824158681323	10.1405504770814	9.99283524985834	10.0295746490459	9.86503843890189	9.89970179054449	9.94908470822572	10.0301185230735	9.8866738069793	9.98895037695711	10.108772396448	10.1962074522874	9.81678462000418	10.0855195066102	9.83395856321563	10.0893546914378	10.3072772224098
SACS	6.16557255156401	6.24811830951317	6.00931197297483	6.20428303380582	7.4576978892796	5.4072509512207	6.56861542449005	6.82749936761943	4.98267693093187	6.79771761903784	6.87196340337845	6.09565424055562	6.51533275881311	5.64658838621038	5.76781050423121	7.80643756873126	6.59270528180109	6.08060474382406	5.58250245439913	6.85419228393697	6.26575590444232	6.35771879241086	6.77299949068003	5.93778685327636	4.79141849516316	5.6983375597115	6.42476661355913	6.22534749831588	6.38806896641127	7.22308225233356	5.04670601376598	6.88997471349989	7.36268329161143	7.99619421796156	5.67138671978591	7.11727310311312	6.93540360525592	6.91019124901642	8.27473529253005	8.97383888479985	7.96115518547721	6.59316890763581	7.81672556831608	8.13672598077818	7.99965354772675	7.57906740105555	8.45977325637087	4.93026026565669	6.77097252729294	7.00047088124042	8.11651436109286	5.97876548425678	8.08321542477137	7.05768488815101	6.85049648716201	7.9251984321912	6.89942709121403	6.222393314143	6.40180309961738	5.8650296397646	5.72504385305115	6.67477668059944	6.17855219310621	6.41621225532882	4.88540004863651	5.88070916981404	6.24532619013244	5.96184084867678	6.06003325931777	6.24380520990035	6.16387036275063	5.10234298588605	5.68952440808683	5.40022847963635	6.33972247248566	6.26259068303689	5.88508205092953	5.50868405029916	6.1128662942469	6.29615629523875	6.01098902203682	5.4868878928581	5.86227967754138	5.61484711732585	6.4860311050955	6.2959395355337	5.86247798883739	5.96133776828828	5.93160654904347	6.82459334347947	5.94565716657156	6.99200254413882	6.07700540434644	6.44626659357757
SACS-AS1	3.63038652152614	3.60987209746179	3.70412794870593	3.65119088533424	3.58842784726314	3.52828306124835	3.54096275022995	3.61508005630731	3.56103783091598	3.603099629036	3.5300508695641	3.84353535698697	3.60165831502019	3.67255133913432	3.6547421578823	3.47303203979543	3.38196083996442	3.54135514525842	3.58630486425313	3.77746082495547	3.59649046678615	3.36569902174297	3.56524008428706	3.53631610223744	3.71750679036306	3.59125134969239	3.58529641058121	3.54061808736026	3.57803056929065	3.31768317326959	3.86061514724845	3.59357066905749	3.76922767794535	3.80241822248095	3.56117525402267	3.8476170899615	3.54871232018189	3.48562896175696	3.70076091116261	3.54772531445025	3.92578385346586	3.65295230812742	3.46836131381922	3.59604994828368	3.47880394416286	3.54589333193546	3.67253023560011	3.90695579758861	3.51486796387507	3.48562896175696	3.83958355331462	3.50730370407099	3.43534524650493	3.58121026909272	3.4632215032368	3.53069907874653	3.53210140624063	3.43645243340413	3.46460708830328	3.50265056696764	3.35453090109106	3.32236568400287	3.60591615552828	3.45460350105688	3.52282574631472	3.67233886050043	3.3937241841922	3.56740066823503	3.33451945617406	3.54413569373123	3.65439891398243	3.76707741213273	3.53446948891606	3.62951669082176	3.54756845452203	3.81575983093742	3.56143602283214	3.54636346810629	3.47630885880276	3.53224761432543	3.61924116498538	3.57190685076035	3.7535741100154	3.55562251877158	3.58440031396804	3.62808462566102	3.61841174901675	3.48030095239587	3.3816816173035	3.41739213032791	3.45107098923707	3.53521846952434	3.65850621333588	3.3834271136205
SAE1	9.80632501106387	9.72509229430892	9.92740194599126	10.8535962275316	10.5017614100522	9.99523657651426	10.6051923030261	9.84917817218638	10.1233569545955	10.0737319269806	9.82916103547089	9.77038761816197	9.50304411906779	10.6391186615285	10.0136023722299	10.4907743287086	10.1197614399721	9.57785574387563	10.188047379553	10.0569692190974	10.1980329656815	9.97363936754393	10.0548608339107	10.0681554519575	9.80129948183119	10.3137804647853	10.2903979071126	10.4983389951258	10.0651989189519	10.5007409377645	9.70286964221225	10.1775463513659	11.0625428065538	10.1716848983935	9.84760443692958	10.3197049701648	9.81630484847066	10.4316982698983	10.280633032165	10.2913482211542	10.3109502863267	10.1075722324598	10.3461029941304	10.6405550725504	10.75613254319	10.5682635889585	9.79020662379738	9.54599220317432	10.4266256585113	11.119854024705	9.51016457611551	10.5729970523698	11.3614830998273	10.1858875465739	10.7262178782816	10.1116904735538	9.85376153257026	9.72425198524848	10.0676368589505	9.91206973929454	9.43980756115217	9.93326401438559	9.65087877373726	9.84340003976262	9.58791457353799	9.7057669697845	10.0277082447356	9.76653986308188	9.67881017596525	9.80621200224494	9.69541929546044	9.24465857397488	9.61510305952167	9.71205851415064	9.38555076740565	9.61924099447318	9.59008131367816	9.65594659075006	9.82068102354301	9.38193278256223	9.722625989529	9.48064177954137	9.63615524437924	9.6269328379315	9.66624764783335	9.55437415020337	9.50238140592504	9.64098262589028	9.53365366389606	9.92648319740686	9.94003976450731	10.071475434988	9.7788267237321	9.67688553238584
SAFB	8.68978402294215	8.53214869217938	8.49427782550651	8.793532260542	8.40911267768103	8.5637981439013	8.71592791229647	8.54491661498412	8.61948645116681	8.5002306762525	8.58820322671101	8.37188488998056	8.42056104068199	8.48153479550176	8.3364464260838	8.81606033464125	8.78380098925555	8.38770426154728	8.66953910017088	8.84759430843346	8.63526647229953	8.60554368020704	8.75543776743263	8.55632691808372	8.16735602395782	8.76411801973368	8.91925225552179	8.69376551299465	8.55073531234764	8.83476810273355	8.49109648573226	8.60274558740401	9.19428105483323	8.87732372319355	8.17260477380492	8.77006908778242	8.40614490907011	8.64564061960177	8.68647056568009	8.99093440939795	8.95436054936425	8.76035564976936	8.80817560092696	8.93278128769401	8.87559697078588	8.7310196657879	8.75470403926597	8.14733253798236	8.68713036754466	9.28486748681589	8.4627887457677	8.83028319668323	9.05548328300147	8.68516452471196	8.8845503648288	8.37815633073301	8.61276127500323	8.50090419374709	8.82356496398615	8.78580120270041	8.59007308530553	8.81003105367717	8.64965192267534	8.69277058882933	8.49928597862173	8.77680068672991	8.56730498664753	8.75744337731029	8.59769895565283	8.60622064049541	8.33481482264383	8.28135849754291	8.45746386239898	8.49690975223202	8.32068322720154	8.622445751854	8.54580231304302	8.43084967037485	8.65121348770107	8.55561985430771	8.50681212897867	8.62791910099348	8.67632609663918	8.53599282805865	8.62415145000452	8.4668481860293	8.43237991286766	8.40662595351928	8.50416947470612	8.33912955692653	8.63580838693151	8.67140532245471	8.51829055168756	8.57807576431644
SAFB2	9.47125547388789	9.33422015882112	9.04671013987747	9.45654941420359	8.99832078978191	9.36215503331931	9.35657795092342	9.16162203038221	9.23580059506526	8.97440084006057	9.09572060163127	9.18499731893688	9.04899714960569	9.11685743435861	8.93255297834413	9.86759987837789	9.63922431006359	9.23857282705532	9.18024045401935	9.23793566602309	9.3091727923708	9.70090104455228	9.29859524483023	9.28287692883739	8.40595354696977	9.29970141183813	9.65178861689109	8.97279940037804	9.34549197589938	9.36938055192874	8.94312915136815	9.24168390994812	9.3042467161713	10.1244027227458	9.04848738605966	9.42333637178179	9.2381723907103	9.12652801723129	9.5522444557466	9.63437551892416	8.63130235908085	9.14332031990302	9.26218993091793	9.41681690981962	9.48174589533666	9.42907402486493	9.3757894836809	9.17394080581321	9.26873257021219	9.79621371847177	9.4944897175209	9.38547684906782	9.90606602450575	9.26000235662967	9.31692478353469	9.15836445924728	9.32607094647425	9.52480917335102	9.73909773631561	9.76019722061962	9.91458068878801	9.70166242109439	9.50374938718323	9.65508248542866	9.55557858560154	9.63068944647984	9.62772065443449	9.731839471966	9.29032255567742	9.64150699054555	9.33533967271522	8.99470163638695	9.46601728351634	9.26648820056889	9.16458286917823	9.3103244116644	9.37821367866566	9.24373469180729	9.47253333654191	9.43722044500224	9.29254385825414	9.13053094893201	9.49228368889404	9.24805140940193	9.15680645848322	9.30878347314711	9.09404028328764	9.17296855644811	9.596362897097	9.40125766581158	9.36551158361092	9.41933630283574	9.53721658019519	9.45403750078243
SAG	6.29921186639906	6.84018420423704	6.59126949979842	6.48735203500631	6.65154516418091	6.29045552812079	6.02325633108612	6.59299315687139	6.82659345989689	6.43042917615446	6.58263270211398	6.63752060607795	6.48721559359411	6.70010443944091	6.54442847535472	6.07676329830255	6.35320552028128	6.70874477137799	6.13401911092953	6.65712272819214	6.74642567325742	6.34058937007619	6.38798592499551	6.49319084555873	6.83068045723463	6.38469855816591	6.35637808018997	6.42166207418622	6.39224976174411	6.11689757861497	6.4633896467052	6.72722026553586	6.39919699571556	6.41552098178897	6.57127017501928	6.16007011115022	5.93697368131124	6.24925571986337	6.30354705832705	6.25879185074056	7.02936800139933	6.78091607808272	6.20575684073436	6.21386901421868	6.19184058706981	6.35247077071072	6.45209699810827	6.48704487932221	6.20856326285783	6.19037954962974	6.25483129916102	6.41154638944917	6.17369246190961	6.41883342475287	6.32755091209807	6.43013339138767	6.45507536814842	6.36804227837547	6.40398809600011	6.55788431207239	6.3325524634771	6.17270227098775	6.21205780721733	6.66122287299744	6.25276380932956	6.31119746768126	6.31069959250592	6.5315287810345	6.13938793940852	6.62635007011829	6.73602566484071	6.93815959780237	6.69777606641718	7.15724812047101	6.73421396879865	6.73340424148084	7.06950248360798	6.72736701659487	6.47790492339724	6.60091736626451	6.73432999371837	6.88449435707929	7.16733274589792	6.80115267512882	6.70906171007583	6.85756236196856	6.73760633992408	6.55505278039609	6.20238708994992	6.36560655425584	6.2227870805731	6.55727766227863	6.46998861449807	6.60821377305512
SAGE1	3.51993747960556	3.4726248915561	3.64304660691163	3.56852434579896	3.4755618646492	3.32722329156919	3.38930185757199	3.37396055239421	3.61607399313219	3.4986179684616	3.2737029705267	3.49464239197023	3.54530903577824	3.466533044086	3.58558019783332	3.0928644992064	3.11800595165638	3.35770412794728	3.53349290000836	3.5327337561142	3.45598213134517	3.14509064338346	3.29814896606808	3.418311051221	3.58152998400741	3.33413776223266	3.14927789332717	3.4788702577907	3.36656327424838	3.31959665834187	3.83328903754227	4.24147264641147	3.54441094299274	3.33145040069546	3.37225152868181	3.18097678666983	3.33339871072754	3.34919648703587	3.32525650491698	3.12479209706776	3.48846211916638	3.56020548840144	3.35748170903797	3.32970257079538	3.33114877499979	3.43423074817025	3.27462181511859	3.63761678512451	3.37424504248721	3.56180005669879	3.12890974668227	3.55183823069965	3.48576620143522	3.24312981973338	3.34485399124141	3.09707674216277	3.05853996119612	3.27809733328454	3.58523383373243	3.37302041233335	3.51785672625469	3.28106669894093	3.41349925143054	3.23492292213586	3.60635170859587	3.31180394920282	3.4608923287917	3.66292759007966	3.364470405625	3.25424749815907	3.29777166530725	3.55344203074161	3.62063726812635	3.46405162327427	3.7642930529138	3.65153973387704	3.1561870918823	3.47092353105072	3.35837597947296	3.53706288708762	3.54841595872752	3.37493513679776	3.33257144695691	3.45052068591259	3.42602614638166	3.55232380270773	3.55471846206168	4.04850780582564	3.31258847153708	3.42018851592375	3.69312894210809	3.52546604842505	3.38428557583126	3.34586413979309
SALL1	5.71298557965857	4.61712498842335	5.50465975047029	6.44381505071478	7.75268644428324	6.0465735041513	6.00669234559344	4.81699219888377	6.44987015458613	5.39537159080919	4.18069524027508	6.20941997763208	6.41112422089632	6.61729123482097	6.38214338643561	7.36376356912348	6.25877823411968	5.50418948079231	5.32966752753031	5.10649468387284	5.413273093364	6.36620370239393	5.76820294812087	5.19172572084805	4.79764534241893	5.89060579433157	6.00955056503195	5.64747317944317	5.87389603173626	6.42021584053039	6.40289483359901	6.88221309721552	7.14995986874915	5.94479001060955	5.21540971011652	5.66366351052059	7.40319180342962	6.81853042122581	5.99642121843809	5.17449772844602	6.3869631544648	5.98241710993358	7.27323243334065	5.70656269733374	6.96266492572042	6.61685959386241	6.80897601168714	5.24571942132478	6.4166206728951	3.90368590751496	5.04191939378062	7.03770209797622	6.72188541786364	5.21198531168272	6.56085179391092	8.48071291812672	7.86599840203225	6.84104357699711	7.38341140981814	6.93208061392016	5.48063773391083	6.8176729579468	6.79751671635322	7.4527260479786	5.31802583683152	5.70791588661569	7.45783491595942	7.30374283636478	6.42831803809787	6.86803448522577	7.03755995960014	6.52322055758161	6.59123427633919	6.23858788769813	6.60939671327475	6.52698811830116	6.52170459114032	6.47794807545937	7.12476482059271	6.61786949384972	7.17162658112058	6.4100315841192	6.84709647184477	6.62173190826065	6.38206375163374	6.02973507054567	6.58912746612947	6.88210129355839	6.22801606642685	7.17937222283487	6.90469372174381	6.39001586979144	7.11164848931659	6.73296765485306
SALL2	6.30307787089578	7.01061277666914	6.62332721269691	6.31826360761639	6.9933508932911	6.13747164950521	6.4134094043018	6.32336206275924	6.57572310006604	6.52796278704556	6.59410464691442	6.82908208038847	6.8162927499659	6.58735764875198	6.76129606523615	6.67285223270667	6.45025996683586	6.69537149695836	6.61347267652036	6.55227533979209	6.74278278108177	6.60935168889858	6.2065349378372	6.59814595237744	6.71256294272758	6.48673260403109	6.58499435913283	6.45017809160513	6.58111770132505	6.49129870245023	7.00808384556347	6.7733572520812	6.74157308647969	6.69419706275824	6.71812579692539	6.27643460394887	6.65005581949753	6.46158196578718	6.24161505453217	6.33715620065691	6.8415404396888	6.99782044425511	7.29789519472092	6.41860055520107	7.22126836096546	6.71860020833444	7.33746043436539	6.60903561748906	6.63438692491152	5.9132674363252	6.71703494545504	6.74172877215459	6.67896041553167	6.46005885404218	6.64228909765192	6.74188931554241	7.49018458810679	6.79733708742593	6.73814068289255	6.67010402137743	6.67906257890478	6.79557497020433	7.00275679697228	6.70283201027567	6.67247718319989	6.61502813541551	6.88999710785491	6.98384857909599	6.50266792163313	6.88737274622862	7.0351287283652	7.16136217628328	6.90366861040637	7.12288928657659	7.1133330431256	6.8632029047581	7.04983334357933	6.72461684270671	6.67120980893996	7.0552736982283	6.93150455725107	7.02682700627947	6.95495393256907	7.22486621336633	6.95669974693204	6.93358540646736	7.23390889444159	7.0358372199631	6.58960485952843	6.59840817097823	7.0467079575533	6.86875884177128	6.76446165687419	6.80269518943559
SALL3	4.69406150600162	4.40044560799315	4.19011860926168	4.4306677713346	4.14703362117444	4.30673744438723	4.41750617989716	4.16072328453863	4.27000242956453	4.21458439300597	4.45366699529827	4.31264674982995	4.24069072316284	4.07530030561394	4.25636076422018	3.98036541319065	4.12604315805071	4.16041787755936	4.18639350849166	4.55075870319318	4.50737524108084	4.12990045086531	4.14598926106157	4.29989020776012	4.66518522841184	4.15136076670602	3.94656472561575	4.17017276206636	4.21571513790816	4.29556896813469	4.21772845447707	4.46762254601239	4.24510534392872	4.18984196834574	4.3734332526909	4.10273857954196	4.01719069697891	4.23580611187705	4.33938523882346	4.10204801305825	4.25403501150116	4.54749764726653	4.32985495836967	4.06878886218611	4.04433060241155	4.06429411025455	4.23341119019079	4.68388005449058	4.44885303878708	4.14505663226586	4.0726853820535	4.19055034295467	4.03493135135652	4.07379235672762	4.10676535299886	4.13565560955001	4.31722860113953	4.43342786439844	4.06462750991556	4.15634020885948	4.27445483305228	4.11417149207405	4.37261974789984	4.21505390785049	4.1040418111832	4.10726453148115	4.1505282990601	4.34779533528412	4.2087605464193	4.16450129888516	4.11763957629583	4.31403202134547	4.37309767099601	4.40935501010264	4.45843815351543	4.11912467153021	4.36097006771078	4.42276395487094	4.20636581614224	4.60809993173708	4.50386445480387	4.33368586786213	4.5187387184883	4.45921108370502	4.29040341435436	4.31037363474271	4.45095280891376	4.5147630096752	4.15650741978475	4.06242374720871	4.22769613226386	4.30904319802512	4.23307577150691	4.32115063009698
SALL4	7.77638657448148	7.6563974229015	7.53473084816828	6.93898185380537	7.11304916647356	7.17127633332577	6.87545429165119	7.5452655835743	7.5867512736079	7.06601346381271	7.12307752293763	6.57544473919205	7.21130183578961	7.12245203734761	6.96160107763377	6.855729698691	6.90129845678712	7.63986064180037	6.94722229603379	7.38781901814698	7.23503324152826	7.99482500966939	6.94376718188238	7.05271089382007	7.21409801871306	6.97355945658636	7.19316738442768	6.70120431546255	7.05279241697744	6.93987237997524	7.80850803743614	7.2760751202176	7.56384115789942	7.07940875887499	7.1267209120766	7.32136294147141	7.04816222026556	7.11541275803492	7.06893104392641	6.759414493804	7.49204800387202	7.96561654245132	8.88647462384443	7.04306318554412	8.52244532328479	8.4408096590413	7.99754917167564	6.82359720019547	7.39278148071983	7.88095760358953	7.38243905277646	7.47913972044305	7.39803304657331	6.94985388804526	7.58337428218151	7.60499507658511	7.0268369478866	6.59980605855067	6.58043175680512	6.76218854399736	6.81388809304991	6.85168125655302	6.84222568270928	7.04344674367954	6.61149322054556	6.51408190852746	6.74682629086393	6.68095235886854	6.62250502475586	6.92010085370816	7.43345993108304	7.36909213577264	6.96908332960206	7.56139756688439	7.01068929929722	6.94223651447976	6.8899278132238	7.2951406126844	7.05779051411677	6.82803103457346	7.03829312179001	7.07190006162255	7.15018263670257	7.20318035529578	7.06489102517233	6.98089277037723	6.80809977167866	7.21690898258737	6.90724772871503	6.73604071343086	6.61092111412876	6.92384411161811	6.62127689927466	7.03852679021352
SAMD1	9.37081700853185	9.38224919069002	8.9894234128078	9.46695426413016	8.36387982305739	9.03636363968001	9.25679460947877	8.92549838792003	9.49877443162563	8.75613867751864	9.1851008721719	8.37473463386786	8.61052788926522	9.00978423754651	8.57908507344798	8.89400617514638	8.89148551638871	8.89800226598672	8.78688081182912	9.18998144708192	9.31910195349245	9.42688833041398	9.28757701996129	9.32453725160253	9.18917202409617	8.81693253550633	8.94290617588751	8.70190603301689	8.4133261760808	8.80113190192514	8.58133748645715	8.41511186606882	8.4584649202167	8.66451377931843	8.63852965132259	8.96302807466159	8.53286333517996	8.7452270541064	8.79809994048936	8.50419761835336	8.95403391387591	8.86079618975868	8.30051926507527	8.73369650554942	8.67550051654084	8.48881886670369	8.82226564997045	9.31930786662839	8.90683922023976	9.82729770476116	8.62780814164669	8.97201757544716	8.6216914819431	8.5537057230102	8.86042044481835	8.47647084013048	8.73780995011492	8.87428934775514	8.75662813201876	8.81310533611614	8.71167740965588	8.65063263310253	8.709191023742	8.57966283181612	8.76763095365693	8.71752740129811	8.62280346786989	9.11544558082341	8.42477284741656	8.84580087986688	8.91118298984452	8.99812904486714	8.73211394144395	9.12835890007704	8.48625525234926	8.53131663336276	8.92084805540581	8.62518264168828	8.85236850694677	8.9535371545012	8.79244163214986	8.73059767641154	9.20643034751634	8.69040061300189	8.51682564145992	8.64338940009291	8.53593360626507	8.65583843304982	8.78922035900626	8.39504213133234	8.89064637595915	8.51161225347718	8.84023625910167	8.70247573624397
SAMD10	7.76401301038854	7.70793447534299	7.4621282366986	7.41699953552584	7.41699953552584	7.35643923742612	7.71971091691764	7.45853431256496	7.44726000087948	7.80875328342676	7.39992473584933	7.39448228223614	7.2184712033007	7.80336165781061	7.80041416311132	6.91611825315083	7.40778608535793	7.38429921526251	7.71462156727898	7.33256476701951	7.63817756805413	7.47756711614295	7.75409983383518	7.6992050044753	8.03154519392999	7.33641979649398	7.21254916783736	7.45615436777201	7.5707520521908	7.63022752757524	7.18409348243682	7.3881411363947	7.33191850632945	6.97907519523225	7.26657089163219	7.87194922816542	7.03995563162544	7.33463274114194	7.70658700186888	7.26580641813862	7.58737359227206	7.48214193268731	7.35361995018136	7.32325472000078	7.13035427486674	7.28225383995256	7.74861749971903	7.41368065969004	7.51107184896618	7.35421058057066	7.34484703391335	7.79542937492229	7.33655035222641	7.45392091328996	7.42106536557512	7.41808621095556	7.1886505344031	7.24411131866284	7.20821627688405	7.12558583551969	7.52603096905099	7.01655183692583	7.1265355218436	7.16825997949023	7.19451080129964	7.4161655087241	7.18812068817711	7.33314528452363	7.37233544553818	7.32867127516627	7.43304573692851	7.25107542932947	7.47823740016142	7.21433925653181	7.45573785429322	7.31733326330722	7.5566560785169	7.07188287840322	7.28454648135462	7.42344196526707	7.38063569907474	7.27103515296851	7.41566522545881	7.06253076822004	7.03544962357362	7.24329665229295	7.24285345088315	7.28645548147176	7.19582383839269	7.11016158828678	7.23948489107226	7.09460810431449	7.23598181299372	7.29689872006164
SAMD11	6.54285853870941	6.76315433192995	6.67270233895088	6.96774216312426	7.1165045400711	6.98929828769371	6.70067162975912	7.01893615222321	7.63540559988342	6.62238293919064	6.88607119079757	7.15995137928913	6.82871930810427	6.49037271391825	6.93742287590016	7.17707151647529	6.88444157362835	7.13627954254488	6.69369980433551	6.80259874044891	7.086192344112	6.96414079608572	6.82322052335073	6.86165930187493	7.01582762265915	6.94066351909363	6.7698506925945	6.73763574526294	6.94299312231923	6.57773101018467	7.27447362079397	7.12734341880802	7.17736518653167	6.84474291495826	7.08697256668216	6.72900330490516	7.32159950956113	6.78177283399108	6.72992256253704	6.45200193526023	6.94702013701332	7.07214482955233	7.2563124612618	6.6394199377752	7.15884060426491	7.39273041998922	6.98988776596866	6.8892615105288	6.84749384835752	6.51433165608159	6.71027883814494	6.98876055580809	7.06607044544176	6.66712481058287	7.09587434776227	7.06651483524185	7.0746400142653	6.89345668811912	7.04053364983941	6.85836481656406	7.00734047193684	6.93846436865202	6.92231834484372	6.78491673885767	6.80367662482567	6.82655525455072	7.05030405569882	6.96540094670341	6.98778162951423	7.04651490849955	7.46340687599878	7.2853515826422	6.98430771326574	7.29479104264095	7.00761121769799	7.05917855645215	7.1915695007382	7.2471218683487	7.1196711330066	7.08926472416101	7.28321354920861	7.22580386996004	7.09554299330083	7.10110141215444	7.19640281624691	7.14918354181415	7.11087653811168	7.12915544237523	6.97363755320894	7.29192334420692	6.66191642523576	7.09913360663158	7.31556741918463	7.42632291147157
SAMD12	8.79272337640053	9.25486117440893	9.40566748950616	8.65085692680932	8.11437014520577	9.54317246072218	8.73130700815764	8.69973643308573	8.37810174683676	9.40542943868583	8.7711314835514	8.60077358219933	8.90313945917441	8.39782645752822	8.81347880339679	8.25353754587519	8.96501470218159	8.82484759683477	9.04039983739491	8.63442388748019	8.45045827324731	9.39262409477292	8.88461988327593	9.31242520189095	8.80632608141326	8.49712295363892	8.92189399258524	8.38278067848067	9.03902265961774	8.62963400473191	7.70950517820075	8.34554763133669	8.49569255318932	5.58287629873546	8.99848051891603	8.54323587012414	8.24618278888077	8.46843517060888	6.00726988534288	6.59059095596237	5.90942148869094	9.27792631016631	8.07462570426191	8.17983471757976	8.1180809780884	9.1803261517528	8.11987807844346	8.84234487099679	8.35791581944174	8.33559649007402	6.49065975740657	9.18826706335192	8.22261501195875	9.01668040717911	7.72652879542935	8.29986135943726	8.55150475461633	8.68472305937013	7.97750251746623	7.98597879871806	7.76487621354927	8.64793088538039	8.66451427179284	8.10429185470532	8.27026296956116	9.00170273283414	8.57427901008559	8.39441866130786	8.95269719207992	8.52267719067826	8.4179382147474	8.44598791878579	8.41033466008321	7.90626578099767	8.19778324005073	8.00476285785367	7.87218932218898	8.37563869239598	8.41669228403336	8.35654722118165	8.19758870994663	8.26655699586295	8.18639541788374	8.37278278461256	8.37891032172697	8.16311326039342	8.56996252024302	8.4600623528083	8.58796547755875	8.38298094800818	8.73064315553217	7.89391460501677	8.43975825894565	8.19012348124739
SAMD13	9.43934100403669	9.4739633117282	9.33801196754429	9.27649792508747	7.53285615051216	9.38282430344698	8.32544100376704	9.20705973589246	8.62235942753072	9.57548438448856	9.21503176166905	9.57513009888885	9.20291951569763	9.52141543756529	9.35916740754075	8.40540567222456	9.27039067464698	9.21377218878158	9.7809207747987	8.84204036415628	8.89274742916105	9.38854930132952	9.18431713175832	9.29403775026428	9.21394020553883	9.56526840073168	8.92896411609631	9.42646126556713	9.13539137914742	7.14518487379664	8.41902984218305	8.60121779705254	6.78876607217764	6.61341349214974	9.46485051240898	9.53283322759633	8.64584289367769	7.02104260712692	7.04769398010334	7.64655028989091	7.59995343227201	6.52677762711875	7.02581211291211	7.4185534887298	7.51531538088339	7.59621250872025	6.16794748212528	9.64302927212995	8.55037169073021	7.85588317119507	5.50562948749604	7.41262439233106	6.39641963581306	8.91013387368279	7.85438200513514	7.41685727711188	9.11597165805798	9.39358454562636	8.92066441384799	9.69095394415151	7.12901931116283	9.37187979492783	9.61860823850226	9.43058129925905	9.22286256143621	9.45501769832792	9.5597584327512	9.50321284621061	9.45985396735649	9.44761803625268	9.30455375595743	9.0854269899764	9.08489570789847	8.89532218881187	9.1423141480406	8.73325778748904	9.01545932358651	9.07263569220967	9.47436018118649	9.13725095548922	8.99625496787376	9.17457110390684	9.38452667418502	9.14467554667532	9.2569750182715	8.73618011179945	9.14689114938783	9.25762436832044	9.03122214717773	8.69628164171027	9.88664017618686	9.37748368046912	9.41442547343916	8.77734869574169
SAMD14	7.45983022712463	7.70246470198604	7.28217302746574	7.1451660669464	7.11369531088196	6.86674228208953	7.24110388926949	7.13550458801213	7.56888382556465	7.3830125223794	7.13003227168349	7.29255037201619	7.24362953169391	7.25417014569724	7.20174191112708	7.18576967280319	7.06106929273765	7.21179300842486	7.39540527085571	7.28778077776664	7.38512429068347	6.88952364879926	7.16123265762026	7.22605808257058	7.88594531356749	7.0614045864548	7.16219889608234	7.30035285650581	7.37541558038897	7.05208316859011	7.81878665895467	7.27737364955357	7.13723786591987	6.84748288930327	7.21699514496743	6.92592943943398	7.04867479933523	7.18723821832001	6.84415942356378	6.85769470308614	7.18702848943484	8.20815735525654	7.04375344470449	7.13976340462814	6.98993528493501	7.05179794124059	7.05476630797813	7.54702351193142	7.19279017362908	6.74567478477547	7.17353417314279	7.23307560199063	7.06956777519322	7.08257347585704	7.1140849550732	7.11050678211445	7.21058895095152	7.13519045293317	7.04115380484802	7.13791983347502	7.11447132721704	6.96829291386012	7.2270308853419	7.07760330059924	7.48125319835214	7.35352805111201	7.0753118145088	7.28450684719482	7.18473476127213	6.9704270100901	7.09158542011856	7.54084205584231	7.19345478286778	7.56772143468731	7.41796024588962	7.35366909476389	7.35226995812443	7.18231743463268	7.09524827459427	7.39035021455029	7.32565894168728	7.40520122958052	7.13837080843475	7.37343596181132	7.38606245824824	7.49875248234181	7.52334632340724	7.44830811451192	6.93060826027088	7.26442655069814	7.61751388110526	7.03196393337053	7.23701701022291	7.1250578433387
SAMD15	6.2318635692493	6.90739327871285	6.73090167307853	6.78168219748925	6.75135626905381	6.19277747330847	6.58179764129032	6.97311250094333	6.87562802439466	6.70113313316131	7.03379177047249	6.6495891918423	6.88173206099813	6.61364257916092	6.60552409083411	6.33787319389192	6.54650891766089	6.85592764755347	6.41707303197117	6.84288860640941	6.80563921769423	6.5280756157763	6.35742137440874	6.65468751522669	6.83802915472598	6.38987217832608	6.50398838360469	6.49182734108091	6.58096928109663	6.323828109819	6.66127290351102	6.76081127052706	6.67660824996412	6.62361984061168	6.97689451360161	6.5414180911649	6.49148623218758	6.52444087021438	6.19454740729904	6.26000517139368	6.76247377229016	7.27952832614601	6.08962638521378	6.36352358085615	6.12858127727955	6.35924277227312	6.46594591694446	6.79563716602676	6.32357931085518	6.39083477855516	6.54910587807059	6.35669692915291	6.17109672805274	6.54630868028102	6.32702906094576	6.23025741337432	6.19581097408982	6.34745427095734	6.22417859069918	6.40543321365526	6.52229119369116	6.34285992397644	6.75397837326145	6.53447450979588	6.95733539462351	6.93773406120147	6.52770455552299	6.59479473088928	6.68723002402721	6.68349658657479	6.78645295543769	6.71261711769822	6.97095284216796	7.37499434835983	6.81786694370108	6.57773506491322	6.84646871985053	6.8368762916908	6.51868703479457	6.94597950081331	6.91290513998468	6.84376404545831	6.6226751037411	7.00098786150122	6.8747274242086	7.00019463524396	7.0354045376683	7.1640004059485	6.49627055478878	6.44432928524767	6.76465001806835	6.48193092454457	6.5973185515198	6.59862859880508
SAMD3	4.94674639152902	4.65351739480745	4.4919624277707	4.62111936764056	5.23772205229847	4.34314733233994	4.58691922870295	4.52103775461966	4.65546452276546	4.66083854596407	4.60673222301588	5.24141603272712	5.50341115662473	5.71111870305026	4.64800844842393	4.63928680267265	4.7968136763737	4.73798140132264	4.7720268700233	4.87271471971099	4.6600373233267	4.95545552471491	5.05013290057522	5.22388408668418	4.93747080387749	4.88757861911535	4.76020947824149	7.20015124792131	4.70308147059782	4.92136886625108	5.20277658836347	5.14471405143711	5.06117097723462	4.68373819390979	5.69866159061822	4.50220758726326	5.80167827645392	5.02243478473786	4.65010365508675	4.72703073369267	5.47521002254994	6.32889850420228	4.70909108673733	5.25757374824298	5.70545414927118	4.87523394182709	4.80579653739924	5.98156177302478	4.74506771957215	6.04926989224289	4.80151416424302	4.6542148125156	5.89119647401057	5.44725428632358	4.99598981334036	5.20738898727073	5.46683300590568	5.28168094903638	4.85565031586648	4.97542755793092	4.70600882692044	4.90029426108913	5.64209491516018	5.62713026020814	5.72921595041489	6.00202263425306	5.03029140845128	5.21889070548869	5.28924506971193	5.07420819721609	4.7545506264043	4.95802378573596	5.13458764759267	4.73197009250114	5.0238535337934	4.97566187621445	5.43330587498472	5.36291335487846	4.70099862258783	5.20074402622618	5.27383003841591	5.12194193680832	5.09908664905591	4.89117582484926	5.10940350854734	5.27769289151451	4.74910515731203	5.00496855390991	5.04934348697179	5.59101925237489	5.1222863858203	7.18271242030193	4.40987014347771	4.5170324077867
SAMD4A	7.55678073910166	6.16578829090852	8.07929050560044	7.8701598794457	8.98921877495659	8.41769531426908	7.63145192237494	7.56447724904854	8.14160728632215	7.95629372036155	6.79708943628589	7.52909207832727	8.03145583988771	8.09286531957454	7.26429061521312	8.68732103704863	7.98160010898085	7.64663294791645	7.70818276312252	7.61254310579836	7.64401258975741	7.8099370918077	7.51861853336541	7.71917860070599	8.21548524001234	8.1109962964564	7.54137257636533	8.21649944505223	7.34999494811143	7.66671748947471	8.25717899387403	8.55265918384956	9.01427221978117	8.17963963903223	7.74173148269159	8.10031807833048	7.93183303508423	8.91351013875567	8.17644526161069	8.56563080158512	8.14605297268275	8.50313090094462	9.56762512396715	9.69166328814881	8.98591576497584	8.94608732665121	9.66572969641599	8.08286107180187	7.95620168766595	6.10482422420863	8.87799069100013	8.42549665728084	9.25143645556156	8.43542900870226	8.4472218160096	9.05726807555334	8.60755860866201	8.35014216955653	7.88213056803765	8.26916241482685	8.25113322936219	8.41380010164586	8.25852869793101	8.10101657235339	6.87476050196125	7.5727159277574	8.70329445715155	8.18498687844525	8.14068796225009	8.18381782079221	7.57014024077793	8.67637649293128	8.10501595984565	7.82722623227148	8.69537453763917	8.13701820850203	7.71233480570979	8.02249112258694	8.13054640172368	8.41564539644206	8.45733006835067	7.88706504074935	8.19597627747601	7.67288282413506	7.85284348613518	7.75770431128784	7.23383456984132	8.08264973454262	8.27474660175118	8.51101037920402	7.55067107127634	8.26211159668964	8.29918884253561	8.12245129830499
SAMD4B	8.64340981962188	8.53076053226235	8.0581550591941	8.18391634987572	8.21576065772062	8.43510640846169	8.36911661795208	8.23864073327528	8.23899224794496	8.07882363722793	8.12791480850203	8.159747840009	8.11622036393426	8.57540350639301	8.15258818660046	8.36232100422801	8.33043995271258	8.39406120358347	8.2062658362792	8.4188388980747	8.30427391418875	8.6094337895214	8.44387026054406	8.37325230242999	8.30804058049496	8.37128247989513	8.33672424971703	8.50865512519858	8.18040311835364	8.51792029134322	8.2666399094643	8.3391995757593	8.55246388119462	8.43570235577465	8.0003945888106	8.45813012710983	8.17941930236521	8.40366203479983	8.32768666943513	8.10534852926994	8.14643616172341	9.07203723903656	8.56277997743807	8.46319521217988	8.43961326908622	8.38736823994013	8.27280492957138	8.58918640778889	8.57418843707976	9.61009884887625	8.79037126591061	8.74846136775219	8.92414549072973	8.20709419102736	8.51945595340833	8.35844335250712	8.73289357636857	8.14223332278405	8.44122242504744	8.88192175716768	8.27484189485254	8.32935387335626	8.56396767960075	8.28593097078901	8.31070173652209	8.21099636592053	8.4085798763448	8.50157619922247	8.78969787317765	8.15080668385233	8.1424304002068	8.21087027576125	8.36111627568062	8.24479183871113	8.14964970732285	8.21550796038674	8.07214664791766	8.16932995565406	8.22045360828661	8.1627708518255	8.29473154496538	8.51105557940114	8.44375060476211	8.28727396485039	8.07839979956761	8.39615534606515	7.97884710044447	8.18461287741355	8.64700932385772	8.28471994615806	8.19469898454372	8.22157735444542	8.41868722776085	8.30807566505349
SAMD5	10.4479120449276	10.6874022446022	10.2787865325917	10.6047911314517	9.9888589234573	10.802550556325	9.54107512445068	10.0253579257828	10.8843845947008	10.6306818568338	9.48489748246421	8.25090547947038	9.3929362684469	10.3362146021158	9.99073624100503	7.87647669998	10.4408440121779	9.98089217499786	9.71171494551857	10.4513456263589	10.4139302921435	9.84994152882614	9.79856769318933	9.8950005123322	10.0935185656016	10.4390718848821	10.2390801975795	11.4123545487898	9.26630927349646	7.8406526581779	10.0036652216345	7.28570985803712	5.16093355809276	9.18074046002408	8.47875036178161	11.0552992858324	7.23950279302998	9.09602073799901	10.8114958371349	9.87265614862524	9.06880344139558	8.54165384473676	6.92818164148753	9.36742599762441	7.4211938767829	10.7089072488984	9.50595139032518	7.04504350873013	6.86038486744263	10.9364077005499	9.65099515249278	5.0577898861526	10.5359498181269	9.50847888213435	5.51161549246129	8.87434454416499	8.99285987108031	8.79164137457824	9.59477456667046	8.96739791548067	8.60550643302974	8.94099221064118	9.24182690877828	8.79814423492584	7.92851808547726	9.24309385700137	8.93543629831359	8.78605685252168	9.28290852692703	9.03596881392193	8.72404679040306	7.88708224466566	8.80852070697416	8.43384694843938	8.75222846920186	8.6899346918614	8.46226219541655	8.60444050050604	8.86138649713832	8.70694586908488	8.99373367555145	8.69945615212721	8.91937775127335	8.53985201044588	8.30639316130645	8.18981838543152	8.42840950848697	8.43405316082981	9.1965650093428	9.20623678409478	9.42327168682183	9.05116515641487	9.16161806493774	8.18540381050324
SAMD8	6.49833232208901	6.054204275983	5.91641813115733	5.88582567844514	7.33833504669783	6.38715711279617	7.05071024762787	5.19813241795309	5.6654999377507	6.15969862157631	6.37342512002636	6.86121937004825	6.62101620589907	7.2016579165176	6.2179426342537	8.20805014243019	6.64463209292036	5.84796098943829	6.41725254132165	5.75281293937261	5.92343289503725	6.76733808787285	6.27361202292833	6.2356336936944	5.97503218234891	6.35864985000857	6.01178908270626	6.13551236305451	6.29264520960297	7.43933229912542	6.81598554571984	7.06039129829863	7.3505755421415	8.3343866122234	6.41090186656161	6.99450805536791	7.53587994901847	7.22293621797961	6.81911434474017	7.27865092593131	7.00796631843926	6.75622824864528	8.01337681621853	8.11399339107805	7.50185967782189	7.28309406757439	7.54105280146586	7.14190456539772	7.99277762781232	6.35787553380382	8.10063810650832	7.60884177412482	6.78930815338187	6.55584374950599	7.32783142460441	7.81220140313717	6.6421522034114	7.28692484045201	7.66886179834547	7.08068657892288	8.15646626666842	6.98911400905149	7.08268933293153	7.00220766154714	7.38938129878095	6.39002814726146	6.77519635181135	7.02112788509332	6.71961455329912	6.8346814379033	6.45268458591653	6.94334204623588	6.47039831707241	6.42516910997227	6.65194815060071	6.30883656191553	6.31903459994462	6.76672812298461	7.07764441740131	6.57546734356875	7.06393038238937	6.24602998081583	6.53689683461473	6.63961621277087	6.73680929777684	6.72807974668071	6.69379584513141	6.49165679669134	6.65228551889686	7.2400134664222	7.04094940771103	7.16072373374487	7.18665020328012	6.86899987939038
SAMD9	8.03071063316251	7.09460647794421	7.72737629014906	6.76463052833688	8.47515767617733	8.20194407135016	6.89384505626139	6.43983515109969	6.79242900379116	7.02614865835117	7.63326355530377	8.84970447838964	9.3671369016398	8.80489472558829	8.94663534291846	8.69891375304035	8.45453359149499	7.59655683279954	8.04459500666871	7.17472449157203	7.0279338103512	8.34146491320133	7.4704505786991	8.94903164372915	7.04257723924871	7.30842001199878	7.83115254248342	6.52620273699987	8.64140893519788	7.12267635257706	7.44786020056889	9.0968880868406	6.80307813241098	8.48543113546817	8.7044764193375	8.00633500100079	9.85060414339194	6.38574177507045	8.54096625967957	8.59315813252153	8.1994695823075	7.00503556915289	7.99474741432455	8.16204034633284	8.00088398901946	8.86895174824032	7.3608426375995	10.5190613830408	7.6738637134594	6.76034565912399	8.14929917322992	6.53324119393448	7.2338021598346	7.38706699072135	7.34402510915044	8.74209496375375	7.797493037134	8.8519209630873	8.99792368230354	8.37629789321857	8.36513440865409	9.51604436916249	9.14455407409626	8.62552180554761	10.3534381730354	9.08152350226378	8.83581591370721	9.18386371375098	8.85102677067274	9.29255256820969	8.64834534769906	8.27898250904329	8.30765312165891	8.70521576020893	8.6115540069294	7.92789626602637	8.5585568611072	8.74919645777729	8.86585269014264	8.38876019327196	8.94552159115007	8.57678988986471	8.5545066949393	7.97127981958135	8.72701904268337	7.96841384827525	7.82683409747323	8.24922448374546	8.59326984335291	9.41271386210321	9.67878416227294	9.42767202634486	9.07890543812908	8.71238533315439
SAMD9L	7.94090846066466	7.37070553045051	7.78335106624489	6.79336683748685	8.96460811970681	7.60882651835119	6.72748805896841	7.74453589012476	7.20834421477895	7.52883320194424	7.66372111240767	8.73373452214304	10.1261510029971	8.0653399416225	9.0980093953204	8.37433173857804	8.03197304719965	7.0706772729437	8.18221176863191	7.70159301093036	7.75818704379929	7.9258711493558	7.56287002780624	8.864662726946	6.66840797475542	7.73383128595404	7.6519551992491	6.97786890956789	8.30551399044655	7.29674964033777	6.96167787441481	8.49060812693034	7.9275222530644	8.1375818052791	9.07303828892334	7.89646350140599	9.48430522050414	7.25236407613797	8.64069036841596	8.59845457501643	9.06757366746883	6.56361965029299	8.11506774186942	8.45901797218811	8.20203447614884	8.74607509453679	7.78398476781375	9.20862458384505	7.57752931202084	6.71466026066723	8.885167463438	7.36645218422127	7.23093216458319	7.24596747291799	7.95244269772904	9.18049149678999	8.02093906203449	8.62902685544413	8.17333630000714	8.07585874194135	7.45004008351271	7.50738297414934	8.98611457716633	7.90387135787071	9.06635409218724	8.50149150379145	7.81462208814409	7.8918967264599	8.65081238570429	8.37652726842657	8.10523072444796	7.62777430616484	7.84158936619078	7.80179860195302	8.25168399699916	7.76567350755596	8.30163037965836	7.96623963889868	8.14738551131823	8.03097376476582	8.33497862938223	7.53192579061003	8.29717183695462	7.65891411815738	8.45382600677867	8.40740473767149	8.00231940013994	7.87545470128642	8.03584662140957	9.53303718538297	8.47612060067905	9.33940235258232	8.01343284103923	8.18559381446989
SAMHD1	9.51480279908685	9.57358257378428	8.73872903118174	8.88329358355173	9.7348164803441	9.16706961455801	9.42182534139796	8.9763587106606	8.97605009078155	9.27898546925101	8.5061367803061	9.7043143654709	10.4242760453602	9.47140138691304	9.01781673562067	9.87527034207872	9.65544718772152	9.32429110840697	8.46599721847376	9.03040716540549	9.22619940502039	9.39841378808783	9.20619753690917	9.56206669838841	8.6440840456915	9.02124976369013	9.56274463888277	9.02727091691285	9.4512859460355	10.0041169888946	9.13438422830722	9.53537636728354	10.4455647867201	9.51144065535468	9.59762774839999	8.87404821245744	10.1243680216379	9.14447743110633	8.8968430935693	9.50876931977288	9.86987526715781	9.95867424607591	9.78227599154079	9.65471454290567	10.5925474036738	9.75527534377241	10.0314098134353	8.84163930755618	9.52472584251374	9.263151829331	9.47954027509172	9.31352177563731	9.72858052085277	9.11725674789723	9.87475193549173	10.4060627577542	10.3868232805309	10.1732071827257	9.64990444762193	9.77312282459266	9.33814810173003	9.93042704188865	9.77476597097283	9.60779356402141	8.66144987181619	9.58206862140722	9.22273751067874	9.46751528862532	9.77003105759103	9.51543187565226	9.72418314573249	9.33097466314761	9.54498110375259	8.88063965592438	9.68539044300645	9.62628863904751	9.44217686244099	9.55693068324651	9.48215437122157	9.80094964190768	9.57356332270281	9.5187047001505	9.51082421646823	9.72245259747869	9.6870968651303	9.7837108721605	9.70888215546755	9.57398145687189	9.45880441368634	10.3073773788475	9.38234201430615	10.8198560753029	9.59310620921991	9.61211775204767
SAMM50	9.90971788525232	10.0347126290424	9.97851532581898	10.2032355450722	9.738949269217	10.342190970215	10.1376915473922	10.2625797586935	10.0314269028479	10.3815146625086	9.65846313908659	9.80266982863135	9.76280121550024	10.2934614357792	10.1327990119415	10.4655833460029	10.4866407418711	9.85262336292325	10.1007720353204	10.1954974185453	10.2513166640288	10.1235036525013	10.2745433362833	10.0477324730868	10.1370510060308	10.2021539857279	10.5122524129894	10.5125856709797	10.5230416620093	10.2557286812008	9.97830891418799	9.84030534140787	9.84111282050303	9.93356027361222	9.98937332514518	9.69782254257248	9.85846190031112	10.0770779546022	10.226236733469	10.376662758004	10.3295875683272	9.84156225540492	9.67031606479045	9.64188378017906	10.1029787513667	10.1010378651265	10.0943406370238	9.53098866610581	9.94033919002282	9.90936706996982	9.86306614717428	9.42349507272471	10.0089104835325	10.2228272556001	10.0040117088341	9.89827857034247	9.97277441747647	10.1621013883813	10.2848466922758	10.1619581703674	10.4950565254972	10.2444019584705	9.98370865288552	10.1970128123222	9.83070951575946	10.2448116365113	10.0046798820507	9.972106658934	10.0449272189122	10.095335114244	9.8909892160828	9.88170519002105	10.1686127466166	10.0100324080113	9.9955429392507	10.1541397989555	10.0664592668227	10.1131488922757	10.2429447496871	10.1174605681069	10.1568326139404	10.0275010697246	10.1253645291527	10.1676554722797	10.1111381309811	10.1076622709643	10.171323113409	10.1937372441334	10.0540037781897	10.2006304130067	10.1322726369401	10.1218517414551	10.3752066510324	10.2633985249459
SAMSN1	7.21405487568043	7.26079688393937	6.40075085250179	6.5730847401336	8.61150200042076	5.86233723992173	8.13517881211674	6.41498720805776	6.58013282929079	7.20828366808841	5.90380093363955	8.15558424988256	9.42532961750059	7.9779416515279	7.04186059422664	8.81452575504369	7.82084510234718	7.74680027142881	6.38201080198223	7.23156194268844	6.87093385147668	7.33285857808179	7.64483528846511	7.0961079920019	6.26515425908358	6.87072633834089	7.34896734764408	7.41585357051879	8.02181642582833	8.086852541109	7.71120699460952	8.22101347605613	8.68465519053894	11.0060342500951	7.86999335836188	6.50473567113356	9.60247154651163	7.64771698623559	7.41854134849986	9.05736507606246	8.14380697650435	6.75264774303946	9.10990001923538	10.6135165834479	8.12896892997746	7.4742631197937	9.56799343058215	7.6020274057452	8.4176237553957	10.8251430161007	12.6849336680064	7.58245590572961	8.00354629789173	7.92248152998121	8.41145761726876	9.63626838944375	8.84668031003059	8.64883309795345	8.61119529565148	7.77285342617006	7.87268110648209	8.37449272511257	8.05936263511028	8.3242182360876	6.2648237092018	7.6071689940002	7.38317031196591	7.75452588925526	8.31928694327403	8.01166522966366	7.88781736379398	7.25497480396207	7.95625312385008	6.77992939116106	8.56239156310006	8.40828938504615	7.96871571979358	8.24599241516711	8.03204745226561	8.36185042439214	8.49172362099308	7.68286492912181	7.65712042734168	8.26345643919503	8.49337717142478	8.44813108579229	8.07538448998218	7.95126033324536	8.22186799189458	9.2248928295555	7.27269354555506	8.80294056549054	8.48902384454685	8.44725534492145
SAP130	8.19553379691671	8.23074616015859	8.59917481469176	8.76049313867869	8.48969060807186	8.17579535307822	8.13294457904596	8.3684133809715	8.21051294724341	8.36845612716217	8.33570845989226	8.52739374367206	8.42899102626249	8.51359122090969	8.51179800255318	8.64008358549415	8.51256792930196	8.09602952703621	8.61474215844213	8.46853647952738	8.41922011282385	8.27601936123117	8.48700466082663	8.32738114091669	8.29736776123993	8.48421592111828	8.4168309639429	8.80288132946558	8.43653596439583	8.32717205369609	8.38417291587149	8.40563961049111	8.54649132695609	8.57168705974589	8.58660260365387	8.71833074870779	8.57281376309705	8.40633348651658	8.31222932010763	8.76930977466258	8.42610959778783	8.45888920486968	8.44368911889467	8.45035403541836	8.30084177095732	7.75153240319677	8.5511977012842	8.54441649100522	8.50113549412739	8.64461960453968	7.99321534015421	8.57870329318922	8.59642556462787	8.24637390066637	8.5387041027861	8.41313055245623	8.09401232406604	8.55844548814058	8.25360107852594	8.73341050004223	8.40233033551399	8.67505000091778	8.59614729584871	8.54934982866232	8.77884079754143	8.51166912362126	8.70342826176624	8.46676620733476	8.45776665548854	8.4450057662224	8.45592475755833	8.47477805358645	8.46152126484019	8.50090683822268	8.44527905740406	8.46023811798565	8.42496300886667	8.49337795078841	8.35712642523291	8.37904076378769	8.59146557012908	8.46165469122207	8.4860882429978	8.52156221687358	8.55143470028914	8.43624224071902	8.39814495506381	8.54123683142254	8.37576226862741	8.46791057917835	8.68979355360321	8.51927116581456	8.3980930980463	8.3997544212371
SAP18	11.2981834699432	11.2614719014998	11.8371659687654	12.1293162984347	12.0853917265972	11.9256185578289	12.2866279136285	11.737758224534	11.7931513884401	12.2160391853591	11.7856875688603	11.9559776781544	11.9053679304892	12.0440838343359	12.2392352608835	11.6941301821693	11.9349544506492	11.8824584449424	12.1980131389104	11.7671513372651	11.8105465461643	11.7118028868883	11.998360824787	11.7678139421796	12.1453724633148	11.9395068601252	11.835953440379	12.3746192139981	12.1723158888145	12.5194902521176	12.5240842616923	12.0695390599547	12.6159352077825	12.1395634561788	11.9009110015798	11.9608514674362	12.1207876907757	11.9505862016219	12.172855815272	12.5704053905415	11.7745064306862	12.2611490406163	12.5360501264109	12.2781315235796	12.2881967869486	12.4533665708939	11.7714454473294	11.6830304242733	12.452871836579	11.9014492384014	11.5519415493276	12.5095625464883	12.044886694277	11.9043114559576	12.2918556246875	11.929673953542	11.6705929598605	11.6976131918838	11.7806168047724	11.963055875617	11.8059697784609	11.8293197091266	11.6088825981716	11.8619328455207	11.6130319601908	11.8603364410495	11.8289186433834	11.4752781745896	11.8663406876525	11.7229611661933	11.6339210389714	11.4378547683617	11.5675479087421	11.5783537885795	11.8716585626155	11.8467378683981	11.6342026381173	11.7589501723356	11.8466712506902	11.6917815247339	11.7210884874186	11.6465051365567	11.4240843300883	11.695175055222	11.8199035739632	11.6850246335242	11.8086404841465	11.7477293834799	11.7097255861037	11.7988397995966	11.8360013903979	11.9738276104338	11.9349193898589	11.6445366017512
SAP30	7.99592394159107	8.33185790919762	8.45011446400555	9.85243544643077	8.88607050875486	8.45096055753182	9.11764376400411	8.67397767387007	8.33204201947663	8.74916979770613	7.78045067078752	7.38897763494409	8.43695667090496	8.36061169159911	7.91676730262394	8.54658699614471	8.63272079914974	7.93034953701437	7.97781514018207	8.72515291162029	7.7942667456462	7.86577411388251	8.99486286787742	8.50043239116383	8.16893936615152	7.94540084307134	8.9144660176477	8.21156680072134	8.31528111445847	8.93613895750937	6.90126071429616	8.05528071619082	9.33963907516723	10.0951983386558	8.07513330679872	8.3153552556371	8.41326044999395	9.32514152866232	9.57191936023608	10.6110550929924	9.06845917780047	7.34872875299871	8.54427803474321	9.03660930517897	8.72737889979027	8.98517319142389	8.80718606593608	6.94324578742107	8.45976343439108	9.32306954536184	9.17057403790557	8.9421879765688	8.88629485673626	9.08484945858479	9.10285054336116	9.28553137780579	7.79156602390298	8.00079990099633	8.24136861915703	7.47136912255631	8.12115411541934	8.24183450843393	7.86987444460271	7.78355166610426	6.77693250610628	7.79677425765132	7.88005906847616	7.55696833816981	7.54757849359155	7.85014891668507	7.92351302001932	7.03430809504583	7.95922451361424	7.57840420369958	7.40584023406497	7.52800495321373	7.69961574322125	7.34894649461941	7.98519954172494	7.47867943852974	7.99853644873628	7.33731077745685	6.9562169589718	7.53982004536383	7.91310618886463	7.33869202143474	7.36967030695643	7.20842982099172	7.49208885195863	7.92920550847114	7.68447821237201	7.87486547116073	7.81101754618568	7.78396644115935
SAP30BP	8.04238418147047	7.95164658910505	8.18254363867078	8.71313967478411	8.40713342676374	8.39316488151802	8.23490615905509	8.08834077756837	8.07375166118332	8.42857303381645	8.17523843180052	8.61894792262374	8.28989514791048	8.58710511256684	8.61358659114281	8.83248568297311	8.29319470625069	8.13795500114692	8.45534687911734	8.20427634024097	8.25059932894299	8.2724426213386	8.28990475935245	8.10872572299844	8.10307367589875	8.30974009218486	8.47478306735285	8.78665052611732	8.52596548422768	8.66137582769756	8.55903817188349	8.77739396833083	8.63424023680004	8.80385451937715	8.41961464022845	8.31464400550782	8.49872134132514	8.35029898489848	8.46848174166477	8.8322111960997	8.64307488697113	8.38908342060373	8.54881952165099	8.82940640389722	8.46972131802367	8.45508295209562	8.28371160578807	8.67132786924953	8.41046652284272	8.62278538099375	8.85488376877618	8.56796261621429	8.38229225074596	8.41014639677893	8.39140076224307	8.58982604760596	8.4600777712951	8.3132656634595	8.92704777386908	8.57705711478487	8.38873917202704	8.57919432315351	8.3476528647506	8.51216620095927	8.78438968529635	8.32663718646781	8.52160214722051	8.43115455704752	8.33003648534661	8.34327676322419	8.1456381116925	8.12060881032395	8.18399427583089	8.52488911280378	8.18365313570668	8.33718247486473	8.2052461102085	8.41902444927175	8.71159765607702	8.17597779999849	8.41604870350635	8.23458956011722	8.33504463906019	8.35375967793028	8.35284166979016	8.37407075726469	8.37290378051284	8.34079783515855	8.28132395363207	8.61160043196051	8.27124952296635	8.48191200885644	8.53978689777743	8.39293824188316
SAP30L	9.27412093626273	8.94620745285113	8.99929107893919	8.78145467797545	8.84807159342537	9.33611328717098	9.12886673537913	9.18032265454324	8.49613653356486	8.98477142151505	8.75260695529747	9.48676734709304	9.00634284151892	9.24048872791552	9.08556671387291	8.76456832625749	9.39296482525086	9.17278874934886	9.00492645570319	8.89911700217455	8.50549548927846	9.33789705981765	9.17600961563511	8.92457046585214	8.97636310582786	9.30988540095054	9.0811361302547	9.03794067587932	8.98780258762041	9.01509738203437	9.39283954311919	8.870448549385	8.71700561983845	8.52920713934564	9.21002600935829	8.84541893177279	9.05179979731328	9.01894804541712	8.53271023621295	8.98694944557421	8.65755929385491	8.37798737638897	9.03672234233973	8.24950427784479	8.96441298852145	8.85363026356084	8.92631416109511	9.79435558347216	8.78853912216493	8.39880466936373	8.41860013355774	9.35969445345856	8.89395891726011	9.0653573870129	9.0148450645849	8.65243293309659	9.06496901412282	9.52954485587252	8.86315043992878	9.76408759006908	10.5644394639455	9.43116052052468	9.63176630545459	9.85859189936452	9.65496517437865	9.18759264007511	9.31649467404372	9.5222650735334	9.35661186355322	9.81140203905206	9.23555265270213	9.48164919737078	9.53046520219172	9.10862491739099	9.60787793687098	9.43177295057102	9.20521457190514	9.42234943269308	9.18849747468216	9.6406420176435	9.26595161502234	9.48951789599634	9.69210823735746	9.38550263457584	9.47909168667589	9.12518690570571	9.37273062375766	9.41156705234435	9.75662492526084	9.0070498435712	9.87737571198623	9.3238460608383	9.24202168127572	9.58404629292299
SAPCD1-AS1	6.6101698336432	6.0246907439704	6.43351787330469	6.12197924083385	6.35390299739607	6.71817253352472	6.30812859530936	5.9565631624027	6.13118832479179	5.79668797087442	6.72340711594488	6.40217913808658	6.12399694391093	6.89229277635984	6.86488527556892	7.04076612046394	6.16348785177852	6.24713316904415	6.53127254079302	6.13265742766451	6.06232325782205	6.16661101205976	6.39704344690905	6.38720522792499	6.11077720679903	6.09744634687783	6.16308867037146	6.45711531247579	6.06313888158132	5.8699670179445	6.65802434142746	6.51262358056622	6.08312854810494	6.14617339419731	6.58401595188553	6.56260057020707	6.31433305040371	6.32099379384201	6.43732876372514	5.91908955079378	6.17864933810767	6.44104897781958	5.60346212395602	6.28108768837331	6.01486481228422	5.53520267035088	5.91326713004961	7.11329844035061	6.63767907768103	6.61344248338766	6.17059623607955	5.61402475849283	5.73608104434265	6.32888540778692	5.77351967613605	6.13820836967322	6.35871239334959	6.12609607280033	7.31050272439959	6.2916733979274	7.37761079578123	6.40225958166934	6.50419399603118	6.45711531247579	7.00333483989859	6.8992228504258	6.608624085053	7.02182314079996	6.36259065561162	6.32784618719425	6.35316170543331	6.08287130153917	6.41149076680889	6.46706777274271	6.26903528213157	5.98588801853537	6.42100609754653	6.23532341485123	6.30824674631466	6.37550402355591	6.37467830092007	6.11317318999399	6.63644953475393	5.97336597958623	6.14921010928784	6.07821245541097	6.14689560501481	6.46240128845627	6.16352040418683	6.91604922597533	6.81867499248311	6.42751345418761	6.80453626155671	6.28672935633038
SAPCD2	9.13104091154948	9.49100736139051	9.81169739339939	10.588173912716	10.1869802996406	9.96659497944553	10.3714363338783	10.0398325221486	9.56140711591157	9.34135015921465	9.81383802034946	7.94646559515532	8.11922454826272	9.17822363979448	9.02040618599816	9.37749008694781	9.458885132104	8.70106429583995	9.55164921113937	9.85211755617281	9.93177164193773	9.02733175595257	9.87494865731073	10.0618244355587	9.40958047868045	10.1587516099274	9.62008133305895	9.60336667906803	8.72735715928064	10.2664077312921	8.68020024071618	9.14121484000383	9.78348129136314	9.8628081702709	8.57314405516503	10.3173772878926	8.91089929274596	10.236875767553	10.4664055353258	10.0700254220692	9.8349203160293	9.78793500921882	9.74720039406964	10.5336296639415	9.23238282410732	9.7138133650872	9.73708710900621	8.12416403432767	10.5901015472114	10.1788924917219	8.86694574099111	9.84045837286373	10.0607233848293	9.3472775031124	10.4586127902912	8.65849015117333	8.57177957387728	8.59363944626344	9.01285483038159	8.44107302007741	8.29523063208275	8.89132808385994	8.19259902157227	8.71254968202509	8.24845906758342	8.42670910980106	9.04865169143622	8.45965141122088	8.18867922639047	8.60948065711662	8.84679445816929	8.27793325703159	8.62474265516741	8.77897592489575	8.28874223855046	8.60394270733983	8.54083281589159	8.40749455350156	8.62850501938875	8.27453486095124	8.5009636508592	8.58830905047903	8.44259077596612	8.33317554395098	8.79952611801854	8.38661366473887	8.46413263599763	8.47127143575539	8.44458582686147	8.19103427382669	8.48322300790782	8.48897439861311	8.47579928594302	8.43739832383545
SAR1A	11.0476786008943	10.7522028251574	10.4104272288038	10.8713190942286	10.3300477774226	11.5193206161787	10.6579857407712	10.6792145470395	10.4656135097025	10.7500596949343	10.8120466786292	10.5343703717414	10.7081211835261	10.586558166826	10.6489495009267	10.4976061240959	10.6554777949481	9.97011435722545	10.4211901266373	10.6309663305314	10.4075210457372	10.7002461728625	10.5646054426136	10.4647089282454	10.1678171109643	11.0575227453479	10.8519732092893	10.2262065655449	10.3458828397496	10.7312281543735	10.5810625323192	10.2115085275803	11.1725708194131	11.3967544704738	10.2958524028909	10.2727619792993	10.9877705629182	10.2942700768626	10.6299884228869	11.0035010566596	10.6380703952057	10.1959886716046	10.7104635810219	10.5407970297602	10.5438527640998	10.3364452516488	10.635470373769	10.6572796318495	10.5957638042266	11.0382865586092	10.8730630582605	11.067893437456	10.0479398679995	10.4200702505102	10.6399245673546	10.8377275799469	11.0435125134836	10.6235525999095	11.0769881198175	10.9652435497086	10.6721423524043	10.1698996291581	10.6618730599505	10.7285562006674	10.3605522195733	10.4371857885418	10.5146177870773	10.8224957957606	10.2056979767367	10.7513843286212	10.2825072895115	10.1226261374413	10.2783352358504	9.75906976441278	10.3722253022839	10.4799074727066	10.0113437921137	10.4532560343365	10.25590541912	10.4097999863477	10.2032320284198	10.3721476111378	10.2838253486026	10.0948263692656	10.3495303397069	9.97339732865127	9.83476680375156	10.2712374661079	10.8054435875044	10.7386128290716	10.3674482658936	10.5561131836016	10.8475402737207	10.6030058286156
SAR1B	9.82946696612037	9.19814484025625	8.95127354708357	9.66415100885611	9.69626242398136	9.71392648124509	9.72748419887701	9.4948373496573	9.25354166114259	9.43289359887491	9.40312980227412	10.4213183264027	9.58367116063826	9.78065807847157	9.92398374598723	10.1313002918079	9.83447399587537	9.45394140827158	9.8029418993437	9.56008030490657	9.41758611070217	9.60316389306098	9.74359163122059	9.49576700379972	9.64821452701561	9.77448962632612	9.83400811167772	9.75638402188138	10.0539668326189	9.64067632527908	10.0544686662119	10.294704248595	9.10097279029408	9.86101075093703	10.2245861077932	9.66125130685247	9.93965480017908	9.7979958580078	10.284588684927	9.77319914267238	9.96816788127802	8.67180460714744	9.22004088293522	9.54472651333688	9.55363062309816	8.93240483107107	9.4551705927546	10.0183153605189	9.42548782349411	8.99312908931984	10.0026212636401	9.47424329014308	9.54526787862507	9.27022141285715	9.71307046399018	9.87825670853973	9.71656196799368	9.84789030343762	10.1904778417503	10.3042874483007	11.7275833040786	9.77253636881447	9.99121949539424	10.0549791736273	10.1809709548706	10.3825257847967	10.1263812512142	10.3407625808075	10.1437885230127	10.1853993788273	9.69464926683903	9.80212036173691	9.71352213244737	9.8177473595734	9.63470081581767	9.72114964566317	9.72535238404181	9.8828755529118	9.89663092647314	9.82737637703976	9.73992546379253	9.67665165720657	9.96732348382951	9.6988396318365	9.80082681984309	9.67690786706981	9.97045247057764	10.2101247058532	9.99244820583269	10.195204942794	10.1905544318267	9.73023553404301	10.2853387151148	9.91885542501202
SARAF	11.651885265613	11.8426777278344	12.1233715602592	11.380589024956	11.5158118124477	11.8488067470712	11.382845636095	11.7584300044387	11.289711344989	11.9957887452044	11.431801510817	11.6863707242178	11.8729471772044	11.5922407808794	11.4629799030527	11.457705622361	11.6964312006782	11.6919332558154	11.4567863493282	11.3419999051532	11.4233836990518	11.7741886869487	11.5847259120532	11.6278620943543	11.439650937538	11.7120414845018	11.7423051591526	11.8323591439953	11.6019279929673	11.384313420153	12.0453494974095	11.44626765319	11.7567593572884	12.1487047714749	11.8424796014529	11.4339379807373	11.7478511545408	11.2694908841515	11.3361475766886	11.9937263838992	11.6824781409206	10.40596631533	11.8744852177936	11.392276820039	11.2565084338273	10.685611354763	11.3733838885523	11.6684445523365	11.6212563145662	11.5922894313114	11.6070389664578	10.5946616033425	11.222802616323	11.5473919231695	10.9958547094612	11.4245500705292	11.5397077831744	11.6135688279222	11.4240418022176	11.4821406231203	11.8983395126398	11.5566265451875	11.777301482869	11.548269301647	11.7025743389597	11.6632585754885	11.592124158216	11.6155281090009	11.7443632623864	11.8159443528601	11.6222372728724	11.3794581991174	11.629686090828	11.2025017169907	11.777057987173	11.6582818097767	11.3642991729036	11.4568944186521	11.610724194422	11.6267405813414	11.6530851021458	11.6323160623508	11.4374282306173	11.5706669286148	11.7573229146771	11.7858065532713	11.5858832127091	11.5740332190601	11.6906993386428	11.4164079836473	11.6522881425908	11.4147237589785	11.6930061326422	11.6800055332864
SARDH	7.03803751268241	6.57409805962169	6.42507600495899	6.71626281002457	6.43936178513645	6.59479671016723	6.68027816712264	6.66501204995421	6.82607496300993	6.5385597482562	6.57444032692297	6.79129538845829	6.44128888679246	6.92434630976435	6.69888858441452	6.53715131076491	6.48639573961537	6.42435691935994	7.07433077699914	6.43007668239996	6.59388166884136	6.43112607466775	6.87592879256909	6.90289260868756	7.12846498686011	6.45962927036217	6.60849072845842	6.87892157526249	6.64058444525553	6.57072509201075	7.09946416312715	6.74397442277595	6.42656736026182	6.44274226996554	6.44021060931981	6.51630186166607	6.50688819508826	6.57105689887437	6.63432459848177	6.50969715118582	6.46026557065132	6.58312191260917	6.61012623134707	6.58445098976188	6.45448665787275	6.39355421949243	6.44712191664322	7.23460907695616	6.61737202964458	6.81321307019319	6.49094341875806	6.43253455864019	6.47084714331746	6.60167387193201	6.57847966392315	6.33877013879611	6.88503426888301	6.72329406778359	6.54815029659916	6.7697834792752	6.49217237760396	6.53680543104699	6.51749407329391	6.59624368528766	7.08466008790927	6.94652741804813	6.56083069890881	6.78713909133691	6.75683186185041	6.37147671079238	6.60971595732666	6.52386776396625	6.41269456418679	6.6098532559042	6.80279181568271	6.71685332963843	6.63816513147292	6.72318212779546	6.55580222243605	6.61119417000135	6.38710160145042	6.49393719601386	6.4136244813925	6.49469160009091	6.72970963219878	6.56227405131077	6.51711654704738	6.72581973832575	6.57613497419044	6.78148377984009	6.99874822710972	6.67854791393779	6.93635530304211	6.46217389993911
SARM1	7.9584352825567	8.08516618443567	7.87240367428341	7.76174801822136	7.30419650194026	7.6614624923251	7.42690925727624	7.40653929715787	7.77562869713859	7.52683465715452	7.58630771242204	7.5733922815454	7.36574877452545	7.71852978867061	7.63255254738782	7.50564609393509	7.44347300203732	7.52715009866492	7.55219974367734	7.52050051855406	7.86331878745592	7.66660679392385	7.74073787681727	7.63834180305099	7.67401691483222	7.61265115417554	7.39838864785071	7.77222570338003	7.66982599476053	7.52125312167727	8.11600908764275	7.28931360640644	7.3182728964259	6.9593113762365	7.5752214468505	7.31352997213456	7.34590268684832	7.05036595373993	7.68177561547281	7.04286692677197	7.45886046534461	7.84979042410188	7.52158432582763	7.21872425424587	7.50161161480762	7.54411524513777	7.55620732944049	7.38886533133496	7.38288627238967	7.24852856944055	7.34603432909152	7.6514063799795	6.92193120850298	7.5227234690007	7.00634835605798	7.33770180907531	7.95455531990933	7.34597953386268	7.68446888084973	7.71823916504764	7.91178586352687	7.47787332437872	7.60016944478942	7.45964491057904	7.61380233013929	7.86308520219916	7.62129312574448	7.6389236080331	7.58001891696707	7.6259895182568	7.40970120486565	7.61199265312441	7.73908354174062	7.61613860803675	7.81653198363518	7.52036670828454	7.61741836298629	7.89995541687811	7.37343325438098	7.83711365362192	7.74506143716345	7.61211356538021	7.71269836431268	7.69328333054026	7.55473875774305	7.67503902646541	7.52185508902571	7.53862682474463	7.54698262800896	7.54500169769333	7.79151343949539	7.45329515720625	7.63775843317813	7.30872931264858
SARNP	9.26986901093047	9.0348607239608	10.0323687038666	10.0712631772788	9.61673223536356	9.60691430934727	9.99343924861581	9.50345387381984	9.5652698618941	9.72146890307828	9.53631141484226	9.32283401293028	9.41707989792171	9.52631287057672	9.57849612873605	9.81252953174114	9.65590413625389	9.09266764762627	10.0905688367852	9.509883242764	9.34363751487965	9.57697681124466	9.78489760339574	9.69386059801709	9.29895771686353	9.80710911280446	9.91157869286054	9.96883513108157	9.76871999915867	9.49794925626351	9.24573099305487	9.81422212672063	9.620706368284	10.2503243546452	9.24427433058179	9.7202300632738	9.33986899785721	9.99137878043769	9.6660582532009	10.2228463868342	9.72617924422013	8.82857205410884	9.81485037087032	10.0758602244954	10.0365571232341	10.3757975020623	9.77805778271753	9.05380503566444	9.52264648062213	9.63731755569175	9.52329914346972	9.64095695936842	10.3461147665216	9.82122433468412	9.85422714685933	9.62362822402016	9.31121489432315	9.3719889240616	9.75944398660234	9.25738703732975	9.10484850558032	9.5777789502879	9.21323784740252	9.54433394668903	9.10344464247043	9.23824500090802	9.55024328463774	9.35912232524257	9.30852941542144	9.34959877885264	9.20894681123127	8.58638927536425	9.1761671073828	9.02756994107411	9.00325442971402	9.25867768663282	9.03258011307221	9.18490867066848	9.300824259821	9.18262070278751	9.38219014230622	8.89208534000194	8.90220352460648	9.1096017634579	9.11913122314957	9.13094729350987	9.15837882707071	9.1721305320675	9.10820011383365	9.57131226128228	9.30326403516361	9.505760052325	9.61383476021531	9.28129912850711
SARS1	10.8362235522906	10.6852132352381	11.0036386118057	11.1403006052813	10.9638600716408	10.7355584391854	10.4077143240856	10.8730907484278	10.9828151058384	11.222957817259	11.1824923109685	10.9800436978486	10.6906422511932	10.9444464908344	11.6135453641913	11.3763134514326	10.8487466441643	10.6967514137017	11.1790402792081	10.8516314060419	11.4900019377133	11.2639597489995	10.9566842996044	10.9348359350067	11.274201597589	10.8971292858673	10.9401175050787	11.1095954308411	10.9687347357236	11.4994022395681	11.3696980540808	11.1260188224732	10.9039083884787	10.9039832651334	10.9539363428392	10.5152764249385	11.153594356638	11.7468552576733	11.1796096133326	10.8833412001869	11.2439273244869	10.8402575547474	10.8257794897072	10.9415781990647	10.9719707213687	11.0858956700972	11.3897354912189	10.2942036152593	10.9712587973603	10.1520302050365	10.8202595783743	11.2166050175613	10.9311299178374	11.513881462087	11.6000331689169	10.9321887638406	10.9937098816725	10.7544063489677	11.0418079931534	10.8230732124274	10.5495976269586	10.8381514232518	10.8190487162779	10.7855143150251	10.6804727665836	10.8812371981511	10.8309064909961	10.7066525408373	10.8751340180542	10.7738630909196	10.6890037046887	10.590133490315	10.6937099192371	10.65002392808	10.7290316244016	10.6965347929599	10.6792539479367	10.7532554275959	10.8922520080162	10.7625488033617	10.8410950929876	10.7793119111263	10.7848796748383	10.717370324821	10.8434519926019	10.8663332945483	10.7659810532452	10.683661381338	10.7448815646664	10.7904521185987	10.6256341195611	10.9157700582617	10.9419707844351	10.7695905309167
SARS2	8.35333115183872	8.10252065342663	7.9091215035319	8.28666237114362	7.90427572936406	7.82517277402101	7.41414158826437	7.96791947609926	8.25006591202118	8.22154375023162	7.93188733979291	7.73048183569788	7.50409646113587	8.42527529324879	7.95115023950315	8.42559570766039	8.11219140651134	7.56636471418292	8.08759477180486	8.15604210998307	8.27201254435676	7.81363359489478	8.25187419661009	7.96990453706766	8.13090241605155	8.23655414886898	8.45743192220931	8.29723896197023	8.06958295250461	8.08234097053892	7.30313092494572	7.72534491269401	8.14940716284636	7.97003927223539	7.53030089907302	8.43160971401385	7.57411993984245	8.11605082032599	8.30215821359333	8.1022931679704	8.37633223406067	7.92783980429977	7.70637471432096	7.94369760113924	8.27475361618805	7.9329897164001	7.18189231234077	7.02765151097167	7.97043539427177	9.03869575006874	7.60771483581692	7.98607825434371	9.19752485865909	8.07739471636149	7.75932566226502	7.68723318752762	7.56746679432041	7.77441847884699	7.9674302055739	7.62708166048567	7.64146272333366	7.45797200812512	7.54153628618837	7.99730122597223	7.46856747980923	7.61845716682071	7.79452480519049	7.46045473805111	7.59673464013322	7.67111556319525	7.49760432638957	7.52162417411496	7.91027048644365	7.75637148735476	7.63566765483177	7.70425729162469	7.95472256842211	7.76801836440566	7.57004641039707	7.50634228740828	7.80443965226326	7.71261604081016	7.42190569667776	7.87153382075001	7.5545100176258	7.91595019296148	7.72393577756554	7.46122432770394	7.69637529653428	7.63864001408686	7.64303583899756	7.65418295849953	7.61383239783601	7.85693125243495
SART1	8.58807118219829	8.68586443804127	8.52591965113229	8.8075486642317	8.41312633867075	8.70785057722879	8.66899615856913	8.75429285459512	8.5732707355333	8.44445637552709	8.67981632924382	8.54695757301967	8.3928343079336	8.87369367010764	8.52109306898733	9.01417393346533	8.93538203912079	8.5290662407334	8.84825122692868	8.71652090863962	8.67096688456982	8.61538486486676	8.94181880752551	8.50100059048465	8.45249696389782	8.63604163770753	8.90773561335704	8.53142653892066	8.60611530481471	9.02144118143793	8.6541700886307	8.57401309377311	9.21991989365286	8.84740285588921	8.45604334386543	8.4863062958615	8.72498924682043	8.56708122089398	8.8577329259804	8.7158960178928	8.84521764611715	8.6695545383471	9.04705804759542	8.8006127523292	9.01415699970757	8.51858941563682	9.0671151718076	8.57444603336374	8.83416466349547	9.73486568813875	8.81764558538355	9.06693658264318	8.60984682060307	8.62810937700042	9.01590284978964	8.84324310450054	8.88401554479994	8.80358287582017	9.00080098661872	8.73406346129663	8.78864649199037	8.78115201343729	8.76941204281861	8.86857555321473	8.89503384473987	8.88169807083803	8.74151222698891	8.85156631747669	8.73442695960569	8.86221055822302	8.51912695339116	8.42980480679685	8.72556890252533	8.53714847979432	8.63560427340976	8.79000678270048	8.6911167844295	8.65392939276059	8.81300181032272	8.82406057222324	8.68716630566329	8.55894914619627	8.61491689392865	8.60444087818705	8.62423861052708	8.74962593681879	8.46934424751002	8.60071606935286	8.58592725797965	8.48140597323199	8.70382393701697	8.62203272801841	8.80514964133327	8.82154489278603
SART3	8.91678598152876	8.78339182303501	9.48496151336342	9.26565830107277	8.974470620138	8.887089703139	8.8984888283368	8.96321689020839	9.10248220147114	8.91222905352594	9.83201782353773	8.54553099991737	8.99189841027105	8.82497427590999	8.4865802442797	9.21668429520735	9.05451360765679	8.74772292774131	9.49486853421127	8.87464906225399	8.93132791721719	8.99980035854844	8.89511806380721	8.70290748902924	8.48796336564189	9.09270123569301	9.3095933345408	9.17373562906837	8.68078839431803	9.42015031316105	9.06829571077214	8.71339831809145	9.28558934689631	9.45269768838289	8.95536079597523	9.32451235878388	9.08812589238089	9.63314079721607	8.88385525051632	9.73347019505977	9.29080546968689	8.856799002644	8.98685973969525	9.56501707760117	9.86181011031516	9.67068852978333	9.33807682560179	8.36284740125489	8.94590382383499	9.40702159749307	8.39291774565439	9.66936011933809	9.8566710209155	8.69545839370251	8.5963060620334	8.73407270512982	9.50932094322252	8.66518306050667	8.98223881710493	8.77464115470525	8.73326188792963	9.2374197482607	8.75571778795625	8.84404345395058	8.74918892935663	8.84870835391153	8.93713631795458	8.67962370075764	8.80783060232846	8.80083356140145	8.79848339471061	8.37614092591228	8.64483965014912	8.45416085420979	8.75706872861142	8.87726432329979	8.63797861323564	8.76212033406763	8.75892369029105	8.61908189628759	9.0180949106251	8.4978435084021	8.56356731406946	8.65870760126494	8.59212768242929	8.61257387481652	8.744912673964	8.6477647373472	8.54319254850882	8.69156306098393	8.6424880458093	8.82609995666701	8.82804653335124	8.63610872688735
SASH1	8.55555477282375	8.71303423187943	8.78433374176343	8.73926301477257	9.5278271005683	8.51712246859278	7.79464754797942	8.74712780461888	8.91623365012231	8.73308155707387	8.32280948619583	8.57779050546224	9.39883531935356	8.87886085250598	8.71433286156362	9.27970014642501	8.98168561011585	8.76232944203994	8.31137644707176	8.88600345169689	9.13619188444482	8.85154944084851	8.69330890723554	8.69894092964327	8.23205537653077	8.45106582375472	8.87743245543028	8.6469469998797	8.77130877303224	8.67011543740601	8.36700457297207	8.4162005965709	8.99623091859537	8.29508596898865	8.79988098406632	9.02812517774077	9.11083968338172	8.74842910963096	8.8743288333881	9.26705186997324	8.43149069043035	9.28006733322166	9.33622325761406	9.22976692967812	9.0345600593062	8.90230808144644	9.52988404481528	8.28065720388859	8.07576362801231	8.59260956662357	9.14234707015367	8.37923254801035	9.37900851347742	8.56499461936002	8.6482194391162	9.32626723062291	9.77359777692996	9.33393682077719	9.06778974906675	8.81163579665406	9.25541242415819	8.904412115892	9.29058627432363	9.06115490566837	8.57586684201217	8.5455154037841	8.91278859558954	8.88612601001454	8.97315309761128	9.12532005248562	8.88723234891213	8.96865015816799	9.13314015388225	8.81651142543839	9.01433227242899	8.80401256608812	8.93158616715892	9.0698938685908	9.02988640339428	9.01127244024287	8.9108346489705	8.90652099486894	9.00137887068037	8.94714784232621	9.1732762121119	8.90910196715819	8.992864023579	8.97691471994062	8.85348506458509	9.32618320682828	8.7922528272845	9.12570439930838	8.7521693443094	8.90587265784657
SASH3	8.11819278655004	8.4063999338129	7.50149834524529	7.3616943560485	8.33561002683466	6.78946345922557	8.20409431220056	7.20967669346738	7.73444229122612	7.89274080804737	7.25455392782558	8.37825857868779	9.17576582456602	8.24659277907065	7.36746992182469	8.67817455513806	8.20015229893799	8.17866216082985	6.61225286898452	8.07918889533403	7.71792440638511	8.6981028124801	7.98704670012002	7.59648004452849	7.35043785181258	7.7702950608397	7.99157228128422	7.75738625532265	8.13890271265181	8.07379040426559	7.99542316407933	8.0725442384829	8.38832517095792	7.51574741129887	8.26712949906913	6.69090635405128	9.57132765620313	7.86546044676344	7.3509314460885	7.51231406125963	8.0354037557954	8.24252864914853	8.35458308344722	8.09337574026844	7.89616721909527	7.51879563198345	7.99013461058895	7.86235077449556	7.91340124299675	7.11803939254077	8.68627031660031	7.66675933661284	7.81793644505971	7.35480565197974	8.41704634762955	9.06051814718318	9.22189670594118	8.91588894178218	8.44375898195138	7.56123042710334	8.55661355015729	8.8023340340059	8.34496212557632	8.67816178647573	7.41870620778075	7.90884867545726	7.90044417369205	8.04194082153281	8.35549821194809	8.07654386634603	8.54123973194012	8.0060595108745	8.46995068219409	7.88068858917713	9.18356089982542	8.99510203348907	8.22747955203445	8.61605287963665	8.39390955650063	8.85585663316969	8.70734926157444	8.45206893438786	8.78478364203575	8.70570497021386	8.62263399452248	9.56125965376392	8.63389303311516	8.46178215242372	8.16441680088336	8.97390657469617	7.66362536047921	9.77008227883102	8.36491866378721	8.69842584451456
SASS6	6.26599046272439	6.44627411086536	6.10953533179208	7.30234820441489	6.60411101519362	6.17446136933229	6.94984899258464	6.31544150892058	6.18743500091632	6.86878853040753	6.35862022356772	5.99122460832206	5.81868921303725	6.19064818446653	5.94277689003653	6.76251798427639	6.72300245090248	6.17830824016551	6.56230813398866	6.52568416506346	6.46298656632259	6.08791968744477	6.55780609167292	6.4819121707676	5.95983129916153	6.21845266770746	6.62164100371589	6.63787577908651	6.39967924763864	6.81655645486359	5.48294780272764	6.23917910306649	6.75446931257802	7.10025608869516	6.20438233502614	6.81048090884479	6.40712648761015	6.87050707311495	7.03848829485651	7.19832005910955	6.51718965491318	5.94111977078054	6.16790829646798	6.85274588081448	6.33778815677225	6.7860119439041	6.95904095727969	4.84432066964113	6.54304834179086	6.46031259005855	6.12678854125956	6.44490894405627	6.78668632033321	6.55672365952034	6.52186681482718	6.44352932033102	6.14998250425865	6.25573629162507	6.68530984536841	6.09543592379151	6.17321770043021	6.38270742266735	6.38092283179735	6.33933345802351	6.03907856996296	6.19800934421125	6.32496451988629	6.22057278073436	5.73639058543268	6.19635621095757	6.29967962987799	4.99704465493975	6.09319190610637	5.87013816949866	5.6278052152826	6.14286999744242	6.05891544909672	5.94565716657156	5.85085357912429	5.88817908878097	6.2401314760194	5.805703575848	6.08263715869565	6.20161845804178	5.97206948149245	5.6773329849643	5.96740395697171	5.78742519092351	5.99594151808456	5.8708140825062	6.10079794708855	6.27197198154849	6.16083147777305	6.16560671831537
SAT1	13.127211031949	12.6726587256926	12.5579442897813	12.0939507282699	12.8459504878282	12.923469852648	13.2661584113109	12.7836814613357	12.3163001108007	12.2339032617687	12.7579780926025	12.8697093070404	12.9928147173103	12.4044735244085	12.298527990785	12.9226370504501	12.63581772654	12.698544984139	12.6638726397241	11.7351490605247	12.7187680789834	12.8786065048566	12.5244419818235	12.6955859683593	12.483476078445	12.7155304082083	13.0081321334579	12.5074555367069	12.9506072238812	12.5688190618693	11.7443052406968	12.9731760803712	13.0682549096616	13.5317600952077	12.7347985425121	12.4028720335222	13.0651137932212	13.0537974498857	13.3220244659037	13.0456577195442	12.8778130938218	11.5782175334826	12.7515526196164	13.6016366184029	12.72295647059	12.4340462251498	13.1015477596863	13.1314607586457	13.0027421947678	13.4807584543033	14.0774033576741	12.6498327166477	12.8084170295759	12.604612646941	12.7242194622002	13.1170480370841	12.3189831819305	12.7679283191126	12.4836550565625	12.6905328250908	13.2407355784483	12.5459049791777	12.7728774550729	12.6620663544717	12.9157705830292	12.3010051491862	12.8231295167019	12.8232756521826	12.6486822793668	12.6039244282865	12.6517242764528	12.6512336913597	12.851418382813	12.1817150913806	12.6359953417529	12.5733585082031	12.3622659152426	12.6698675586159	12.6695545627976	12.4856175110701	12.4121043245767	12.6600197727707	12.4195730213975	12.7097661233872	12.6942691537047	12.6629468563468	12.5720182163963	12.3826315193317	12.9701811288097	12.8091135311143	12.4375104306218	12.6331660942212	12.2762607365696	12.7766235819908
SAT2	9.35236844951909	9.3459153048082	9.4227097749281	9.02707773256312	9.45886146157169	9.60177495524359	8.86986809440469	9.38957333865954	9.37235060777843	9.42080349333934	9.38679277656526	9.61255122352872	9.58281577353139	9.20396845620171	9.65230716865227	9.63133771258189	9.27661943825041	9.41483487374193	9.26747379264034	9.12108184406846	9.73177206323126	9.44888881242961	9.62690322840172	9.50402114337985	9.41893460903009	9.74579944099891	9.55075023113388	10.2858238917167	9.51114869738964	8.80045493604149	10.2184480092776	9.01458764205921	8.5891974502457	9.40111370800767	9.29611417562339	8.68603621643877	9.39111413485954	9.68055926863124	9.64494102603398	8.86305005543386	9.58261232568588	8.81025925288411	9.36426539016084	8.87001728209784	9.49733493932168	8.9072296164779	8.91933362640594	9.29515645574773	9.40744424726661	8.78358795520546	9.63147622637623	8.9909574178379	9.1833618407827	9.49582865042095	8.92371487208323	9.37424042531509	9.79948239402864	9.52369164408714	9.43331469675065	9.66921477306604	11.7644650647195	9.43034948241163	9.59457264142192	9.4360012545784	9.64565204353103	9.36640414187504	9.51069614165245	9.36722244986964	9.47257196337413	9.47163145166819	9.11378218400316	9.2535927635365	9.34102568670134	9.26864320075589	9.2427050103252	9.2650524556459	9.25813374150445	9.49047716319235	9.30679616706282	9.25053011601189	9.2451327042858	9.21147136942762	9.39635847115558	9.45238454209647	9.29509866053516	9.46086924929453	9.44416432274513	9.40965800789369	9.50415716222267	9.87820956066375	9.47689440189505	9.52820584131513	9.40092182625789	9.36811336542279
SATB1	10.9498769819089	10.6078177986244	10.658611201038	10.2505357520269	8.42932620854753	10.5307819953701	11.1551466840429	10.1223136279886	10.153321259578	9.39741897718513	9.64433695292567	9.7546428365135	9.85057810295739	9.8160787427827	9.33904061276437	9.69604955015463	10.263131408876	10.5407481163318	10.0869769880641	9.93130745757585	9.6747332840697	10.7245285626821	10.3092364789344	10.4446825435482	10.3606530327295	10.3079682763902	10.4203951875347	10.0851339341082	9.85587825465705	8.25693074581864	9.16376646089322	8.98464944234353	8.14347685293759	7.9469465045821	9.88475773740684	10.4998277487176	9.06291133941916	8.78769981802428	8.41755344101752	8.20767186386164	7.79177503199427	9.69234668950892	9.44306182294716	8.89928354516421	9.74024522802845	10.0004766432871	8.91695535010873	9.65235410367076	8.91200719639001	8.51440605403062	8.561531164786	7.82829508756368	10.5169764006769	9.32604872272465	9.96406676547219	9.48796252559572	10.2838989850989	10.1082616281312	9.26067691680711	10.1549594051125	10.1915296336972	10.2046356642871	10.4577569469181	10.0277124649219	9.40747065370098	9.78814296901988	9.7409798680017	9.73815388127909	10.069243127856	9.75140227289871	9.93518733899997	9.89315560349576	9.9772674157659	9.35560450392481	10.4061845181823	9.85125490363365	9.83384263211439	9.67188030019498	9.51015244256514	10.0047843433444	9.75792877629748	10.0876726948888	9.7475509241056	9.83853570412061	9.7022184746531	9.86820067956523	9.79073653759863	9.82401489309839	10.0416223529595	9.68725365409091	10.091886206973	10.2618003361312	9.72412985870494	9.4847070226431
SATB2	10.8812675849642	9.77080168548103	10.6764293141291	11.2206051594055	10.1690933577542	9.55719492547006	11.0702170780983	10.3216244733544	10.8581946277333	9.30087073257612	10.5229240916776	11.5404562091376	10.9549361427124	10.4801103711748	9.45028035543707	10.2788123334307	11.4007301074042	11.506781685124	10.8760104118121	10.0569927107626	10.9257235342128	10.5985976274967	11.0949626649429	10.8065569443325	10.6183184494017	11.1200305001396	11.0220112597082	11.2885184153769	10.9728132729642	11.0001493208719	9.13628843257005	10.7240240260324	11.0879754553797	7.78360181160467	11.4549079475674	11.0349536998893	11.2791316035364	10.7782330145745	9.37177913566914	9.11832781972583	9.44307218994024	7.03008618023719	10.524483117509	9.98859110211283	10.096875203178	8.83346426546202	8.33853936295308	11.4951934474151	11.0463128149945	9.56336114474885	7.81018271813497	11.0176845925333	9.84260946885029	10.4386573465463	10.9125297666762	10.5662759472982	11.1420472850606	11.5497467660848	11.4916212705042	11.9873375063941	9.92415445952423	11.5613739855221	11.6148581655493	11.9408892810457	11.6524322207487	11.5433823823913	11.7365822884611	11.6425118141416	11.666712544104	11.64959939048	11.3958639802747	11.2171567699358	11.5950651314128	11.3270362006311	11.4897830474109	11.5195991444838	11.3283924343189	11.5115976256098	11.7888182954001	11.5948119689632	11.1999641675014	11.6797139403339	11.3372906124932	11.4954552745447	11.2939072568562	11.2277410845316	11.4637989756888	11.6473939339127	11.664331364937	10.5650278541179	11.7360827145933	11.2878157019573	11.5790586239824	11.5335138770521
SATB2-AS1	7.82372878932214	7.20972137380365	7.27687171537579	8.74058324362799	6.52356322787298	5.09820917623439	7.21396595704012	5.29731765255062	7.37241133404326	4.78388679112324	8.41162318671324	8.20725639331161	8.47014828960634	4.81041999005525	5.24419740067865	6.42879955968263	7.31293220193642	8.29313327096317	7.60183686661096	6.72921918144404	7.56312818889666	7.21520025288524	8.69301927589151	7.52638013959576	6.9848476204225	7.69501823957753	8.1018335160616	7.72332310069533	7.71275216094488	6.81539507989502	5.68844649035471	6.89515637990488	6.54232764496003	4.98362361387665	7.48358442424973	7.4494187104642	6.90132159694567	5.11251512481135	5.01178878560677	5.1872280600538	5.09091621914997	5.0232674717961	6.85237297876544	6.22633061792437	6.21653578703567	4.98889564397077	5.17583585569021	7.59486188979404	7.4154044131542	5.02363195958257	4.5835915225777	4.81357413629927	5.07394426933534	7.1673861098756	6.50789398391697	6.25587570627292	8.13445817557514	8.28279268612586	8.14449416430792	9.03570279481007	4.80283840022673	8.44379766349909	8.60228893026876	8.43474671524984	8.29231305679682	8.47102973796478	8.2788577481852	8.11312181997466	8.55748091833901	8.44028765909607	8.78473077364668	7.82164485688513	8.41249733100116	8.30384518588243	8.3388062704805	8.22732121655383	8.28840739802912	8.17981067902852	8.85538613932843	8.18755404686189	7.9542215471215	8.55086286504416	8.11205101448234	8.01367171764449	7.75678259980745	7.87354218017619	8.34999267715102	7.98238948167741	8.61842355783563	5.75734283703001	8.5209252424342	7.70921667684569	7.99036570354863	8.21884223916069
SAV1	8.2067537584879	7.87226319933313	8.45413423306834	8.41811380782699	8.87680546780125	7.7118295990127	7.74035892418587	8.46087256687484	8.08780890039355	8.07936769136137	8.58695662069353	8.31400426823543	8.30160396785386	8.36147495665263	8.01399639760999	8.95683012827497	8.54359991748028	8.31981483559075	8.08315883148694	8.66868662463589	8.36203992375435	8.66769064490001	8.66663713842138	7.98393370221109	8.36380637309792	8.4634628952848	8.80618643742196	8.02484663095295	7.99753456667875	8.45006305779596	7.84811053100926	8.17881386605005	8.41176521012644	9.83706172272117	8.24336829198353	8.94313316242394	8.58095285133173	8.29422166697525	9.01005858513187	9.53428043608941	9.01815624844163	8.24707260633755	8.65275177279745	9.17851035143641	8.34572999700572	8.55923245625578	8.85145791195193	8.47676329110226	8.43001588995196	8.80346070574855	9.22996804744049	8.16116738189268	8.42549436929044	8.01954625317946	8.58846813142656	8.49710925590288	8.31928648803759	8.37117595338755	8.46657642083423	8.01335750234239	8.56635061761717	8.50445288942819	8.49123531313322	8.37197754613312	8.09869068549969	8.06818865848696	8.15840770701488	8.34382786024674	8.65119555159729	8.42977759031732	8.46889853760084	8.12469799105014	8.15247481672778	8.01773777573353	8.46597492483358	8.43108878949467	8.26940369586443	8.1162783997446	8.26777983676978	8.2458722797342	8.32613475685645	8.20714521368449	7.96711127853928	8.08210722638812	8.32814237362451	8.26512924957368	8.47970894962726	8.17477527048396	8.29990636219656	7.91706491895977	8.24847681458152	8.11881387296222	8.40219043293696	8.49778227605564
SAYSD1	7.96132091914459	7.52788138419122	8.20142292308333	8.86557910558096	7.99138568007108	8.24307981418651	8.52633434587015	8.49651047171116	8.35164846026565	8.42793342499701	7.97177811433867	8.67354163502952	8.32677244008131	8.40085557517662	8.52944850580441	8.22029271387578	8.31576676503726	8.09827495796626	8.35589881935764	8.31044469384791	8.14107620720077	8.1065852559421	8.56718155503438	8.17334372383423	8.20573442082274	8.66934607085487	8.40172052854544	9.23835747354061	8.49215240246632	8.37304381510201	7.38006928748404	8.28470531560334	8.92128492025868	7.92470627455146	8.15240092135778	8.73091842564673	8.10408361249704	7.89829066905728	8.63068018347117	8.67106263138032	7.81812102269236	7.75096368235227	8.62880261672031	8.0086263491768	8.47451873215022	8.20979251143355	7.57888480325983	7.88093328314568	8.33638002232749	9.13181144551646	7.67113346585195	8.28677557942457	8.11398159909285	8.25812182007873	7.96423862767717	8.05426205948611	7.65073373020795	8.21546140714231	8.211634313321	8.38104547024111	8.4512916347409	8.39929940630644	8.21706345473457	8.29044295026934	7.9031713547999	8.12452303687976	8.17256729553378	7.92559145340405	8.05042774815396	7.99706629387963	7.85080768974215	7.70842351924777	8.14822430629778	8.10229123873232	8.14340895547307	8.35559867518194	8.18759538017789	8.1578056677307	8.26573843723395	8.10588463157642	8.18682952718741	8.08691730083916	7.70848686023864	8.27552300266538	8.33037803030572	8.11895730724618	8.44702701365684	7.910341697104	8.12115621411546	8.21985860319447	8.2928808584253	8.38959357459529	8.38407140441384	8.43988994654411
SBDS	9.63600991004322	9.65975050647386	10.4575365516198	10.4994944661303	10.6064787294233	10.2505702477121	10.1645154957314	9.64627272945231	9.73491508902065	10.2921204649543	10.1612177282115	10.277878735561	9.38391743228163	10.5854081721396	11.0674638581186	10.4288543996863	9.97861985527137	9.79327108238876	10.844229251167	10.411590243829	9.75909333292793	9.96651061139191	10.223281765614	9.51334932208541	10.3723429871759	9.73931166920644	9.68817607591926	10.5791143081674	10.0059941723775	10.5504642775279	10.9869552619583	10.2841828615938	10.8832151895156	10.0205628658607	10.3282603526795	10.6738006949822	10.4321723362813	10.6591987986299	10.8485219630018	10.2822892595801	9.76289298197869	9.75285732855957	10.4494972140595	10.498219310865	10.3173296390067	10.4614355407455	10.2667658797394	10.9903159131887	10.0024592176798	11.1301771598897	9.909328951957	10.4781888508056	10.3505746297795	10.3830936390163	10.5472604947847	10.4877755916955	9.80360968914207	10.4020411910894	10.9889913426634	10.4180609509596	10.8823564405068	10.2496863031773	10.0455376463581	10.4482774538388	10.7703110022405	10.5796323979681	10.6158277106887	10.7441658947923	10.5118894284797	10.5939013656313	10.1802077306094	10.1354575355269	10.1433126276555	10.2101914174477	10.2149500526755	10.2912238135504	10.1528334537141	10.4252045032342	10.5655465958273	10.3210962593264	10.5548586913139	10.0784687629345	10.0575217622687	10.1954244703583	10.2740804730602	9.98416350343038	10.3859480133215	10.3934396172272	10.4503455687393	10.3583524066628	10.5644436055862	10.1307517659261	10.709680039093	10.3788049029539
SBF1	8.91706532982584	9.00594208572719	9.39101834570191	9.17630392107109	9.02314492142182	9.504723338256	9.57155917854597	9.33426997159842	9.30830674402645	9.24529062408351	9.42169443474484	8.80655653787412	8.68450752680722	9.34322823441951	9.49808237189265	9.45429946823937	8.8447644503862	9.02619933850474	9.14877984214887	9.21389459351522	9.4165768035016	9.33410089879311	9.15743416059392	9.26854053245638	8.95395079314009	9.30455968078516	8.99978954212683	9.47796412363168	9.10386517268102	9.73014440735874	9.77855321494882	9.00795365165179	9.29140967868563	8.96585068509745	9.28551216357602	9.77077409440608	9.29423698197123	9.8704694774032	9.53328619800224	9.19687968315854	9.36913720797231	9.52564810787999	9.474949660613	8.90686095367352	8.75929270796685	9.41679282132449	8.90194674014051	9.07384375245673	9.55109553966158	9.13444890261537	8.93662207331734	9.04981348002157	9.45700985054526	9.20496106833824	9.28400242606116	9.51421520458	8.50538914640183	9.1688707764951	9.11924850234601	9.20832098483654	9.01892991021803	8.90909329697846	8.79190364902938	8.94484664477192	8.97911292620533	8.64395799276028	9.0415323008996	8.91657142606883	8.68351764251474	8.81580220707773	9.06677848716695	8.71953260266249	9.07658569492415	8.87020045814543	8.94222147110189	8.93679517137613	9.05054442982586	9.17420563729907	8.9565796722659	9.12794023259473	9.14517452277083	8.86029397501913	8.98466650037611	8.83348781766395	8.95690873333233	9.06253919725343	8.91562690794928	8.96023048788019	9.02565470919533	9.17729198226339	8.83285338827856	8.95699856173646	9.07515123586927	9.03354322367673
SBF2	9.80198452534729	9.70281881195939	9.39241563463955	9.25407105864008	9.09937965653775	9.12901225886097	8.69106918363727	9.28151685124904	8.82700397593098	9.34338799412638	8.94673688104618	9.42290563469269	9.31301075927207	9.4560811156107	9.40299349468709	9.16534220029489	9.15423852046876	8.96528386464943	9.64237831566845	9.05813400587109	9.25949819757042	9.44482626257994	9.18654491773271	9.25767729623033	9.52369011457509	9.68788709149529	9.10402252068088	9.41526708307623	9.30989844122913	9.17726252054342	9.06635056080903	8.6864914251831	8.95926237233143	9.1624009838545	9.13560088488095	9.28014436121386	9.0118100376451	8.66789407588718	8.6802387659788	9.07014784258836	8.89936104386025	9.10687853057872	9.59541099271298	9.48514998390027	9.38351906323593	8.99709852684911	9.34394969676073	9.11294611240262	9.02119286085164	8.95067490061563	9.67973817862173	9.46870562796141	8.94948482249087	8.99107810686187	9.43691054792302	8.93261198673781	9.24394056133246	9.28838978041533	8.85178787104077	9.37582193948472	8.99362204779005	9.15030699361963	9.4496925827443	9.35149561752471	9.02955973544373	9.1382926665154	9.19901748932145	9.72593329193936	9.06869612545994	9.34309245167804	8.83734900178485	8.96160925017621	8.99185671085682	8.71599462220704	9.07854503999056	8.93057374099266	8.75978258003331	8.95825088558964	9.1233044151844	9.13654874922477	9.12491611580044	8.99530223212018	9.01244809999156	8.91240640675748	9.08472681617542	8.80548187438569	9.06940649778662	9.191930705613	9.17217839106351	9.08570795699923	9.27854940104884	8.88022214142401	9.00820797599565	9.09088685236339
SBF2-AS1	6.04926456657429	5.5930539662806	6.22207404992656	6.53698604123869	6.34371220641729	5.82644622121723	5.56570205567768	6.2564781597271	5.54834909609029	6.31285644280954	6.51423252060669	5.98201608175127	5.92788587607686	6.31396673959697	5.88560832801419	5.56802031585875	6.47504885972603	6.10457849727167	5.9623744448357	6.43513034240921	5.73982102998865	5.70588318512055	6.61405802320759	5.98045491476748	6.55439974981967	6.15583717696585	5.96502574325424	6.25166187752426	5.72305826159277	6.30060481424524	5.80637618722025	5.43588234053671	6.14923399988664	6.59342259808889	5.8937992116402	5.5358548438023	5.96453117761959	6.21462406147465	6.74997546120474	6.21085418130393	5.57310197218861	5.23461778000998	6.01609627777663	6.55145743487032	5.86597706205502	6.34126669612812	5.84350683481697	6.46358801629408	5.96027881499743	6.39988687031897	5.82455536966108	5.98840358545146	5.69188406943734	6.54425091214638	6.56639263907165	5.58022378612604	5.25464415716075	6.34475683999242	5.49600660684376	5.68806955369921	5.51090239609336	6.33783340592168	6.06369878920296	6.16098723571918	6.03462499780271	5.87228653840654	5.84120600570414	5.75136203860121	5.51223439407773	6.08872553053939	5.79451005790197	6.27306141587675	5.91303337077993	6.54588358230096	5.76470268762265	5.88621858407812	6.46508883330601	6.65414720145308	5.93040215625999	6.16227850571877	6.20894362457598	6.31878314293517	5.98814963616803	5.96905861406122	6.01847429795116	5.7895996371887	6.10326075587835	6.17505488991858	6.21031022780241	5.54357940313673	6.5219503765023	5.57419217609408	6.38246727025283	6.03225083534225
SBK1	6.76004687035471	6.95503879358127	6.62419168435734	6.70878776529992	7.26055109739625	6.70462453801963	6.69253686319759	6.62156661833058	6.76181101207769	6.62123312311199	6.44150668827117	6.9179961069415	6.67385585440355	6.86026162114866	7.04484010703978	6.77028541735038	6.16984849159742	6.27320345614994	6.75543328421795	6.58621704770596	6.46476843145224	6.62391915802569	6.83284194128515	6.59814595237744	6.91679387944896	6.57466863338715	6.41693783559669	7.20954540222174	6.68060167990948	7.06341722790927	6.70120234417837	6.59232096240227	6.99251296682173	7.24054056945151	6.61154904655712	6.56713689001991	6.60548421975175	6.58289287994833	6.9537921438631	6.93271568275084	7.06189117442109	7.76575552551923	6.4210540137762	6.44837711369959	6.47208197059952	6.63453083985156	6.36572797437879	6.79649434039261	6.96347182543432	6.53978326396174	6.20389590736232	6.92150373438326	6.56153740345956	6.95967906623899	6.59244681418466	6.90691778275212	6.8415837061573	6.75289333811457	6.77031068565727	6.59347242431912	6.67044143756547	6.54963036011744	6.58255502052752	6.68739275416888	6.88574003135841	6.79130851670321	6.95961187806404	6.85894247766188	6.71814954893435	6.68010871813746	6.81411639140459	6.55898037276219	6.82533706210931	6.70195368607506	6.8569696606987	6.82194961899985	6.6042960923405	6.69555864785578	6.5111381299186	6.61809977283955	6.7626586861816	6.63371924689391	6.73488109540526	6.70047072827068	6.52143043114573	6.73570931422668	6.5750477188044	6.76196103312842	6.63557482122653	6.61205336983883	6.88530038187408	6.9522219883101	6.97619366479815	6.84061474246907
SBNO1	9.15687165917558	9.34328520504999	9.57701686892837	8.90222960443703	8.9176127384595	9.19431099595226	9.18139597300347	9.19782857814938	9.306765693228	9.05813097919619	9.3379722280283	8.84925120865085	9.24385384059299	8.55216472983256	8.67138773312951	8.86385739353161	9.28451207735177	9.09729811786205	9.37180424675376	9.03067877180569	9.12580161678024	9.10811239422588	8.78584672157111	9.01482905593795	8.84956601828915	8.92185819408105	9.2539137411192	9.40665233746097	8.97415604922585	9.12834178801479	9.41633606414242	8.93268940206802	9.10196974970896	8.57537431993338	9.25415663600035	9.25275644017233	8.68168987987659	9.05014311692068	7.92233681358483	8.6344816467762	8.82615848340514	9.43433783495091	8.95052643470714	8.89268963809739	9.29446050474581	9.51123151580382	9.21449285011447	8.98369620521962	8.97844728092318	9.06787624784084	8.3158561615155	9.52744908861718	9.27883391928306	9.293639442315	8.4535280778003	8.73125436791284	9.52343811017114	8.66572513926483	8.73666367480053	9.1107343325609	9.13795546464385	9.25005485691999	9.30161382451863	9.23094145900025	8.98657878208737	9.23007329414866	9.29079598606119	8.97196651513034	9.24282397729024	9.09806741156862	8.92070786956319	9.23566153218087	9.10731962042712	9.00687018708835	9.1289362621976	8.97019393797205	9.02443974213876	9.04205382927055	8.77152208161578	9.03971138960199	9.03249152389483	9.30230680733805	8.90860120419986	9.04473698799969	8.97134733470405	9.13372190103377	9.09532419485354	9.18537776977697	8.97974712474028	8.67439120206227	9.13114329579263	9.11321775570283	8.87411095168871	8.84340561876458
SBNO2	8.53674835340848	8.55163511740662	8.57674173177633	8.39338405734552	8.81728429822175	8.29679959165749	8.79306145421022	8.16022402276789	8.86022308799108	8.14538203713935	8.73178207761282	8.11664687307513	8.7004464260289	8.45638611340988	8.16992057590254	9.51098883308535	8.03408424907337	8.18874416650471	8.09435562132429	9.41545493074618	8.62458986237727	8.51755246596685	8.41119350138767	8.4340149475867	8.29425882434139	8.14117427876887	8.18457127979202	7.90608053665001	8.06236226877703	9.08686562933805	8.1921233207693	8.57764172116763	8.78969872661805	8.9916293322698	8.356514485799	8.68319496379785	8.95066645358158	9.08245586145767	8.95041669753842	8.77783037755188	8.83692186446492	8.97801028552516	8.78233035764007	8.96611618468645	8.60368457879145	8.71758712398428	9.08225140004868	8.64629945523444	8.78422256856368	9.13424564225766	9.69296482101712	9.22197489684488	8.48158816185268	8.37390260291079	8.96340404715032	9.44381781245175	8.01056300233323	8.2863043373504	8.45653691823243	7.85106169799376	8.15195281594394	8.26150447710914	8.14976302665285	8.11591434217068	8.52740995323841	7.82067906364093	7.90264259268049	8.13690475639512	8.16157422652704	8.00837003145345	8.39876695737217	8.40619453888877	8.28006417745994	8.39895614700152	8.4074672384317	8.30050329283809	8.60026233217581	8.39655140494573	8.04866430863192	8.30508553563686	8.371335732055	8.2484344535411	8.37359806626199	8.16184675817077	8.33790300647666	8.58878783841213	8.19358365397125	8.24584781637648	8.26907230435835	8.36592036780901	7.96151159210001	8.18880880240532	8.00493501442421	8.41411153661764
SBSN	6.66225915111728	6.43411387564257	6.28489333967314	6.24371794367535	6.10857974024671	5.89237765661858	6.13353485050077	6.11784416503754	6.24283386924038	6.32076832796218	6.33241537545514	6.59201572316477	6.15258569309626	6.2624711271396	6.44086524438854	5.93351223353467	6.19983055144195	6.31843467814501	6.02357990418339	6.25469622295931	6.27357792441667	6.12830642838592	6.13246070775861	6.28101352229151	6.73383258068636	6.21339910375105	6.31300682153366	6.21188988858229	6.28539161146	6.22489967169657	6.54630938578094	6.24910187728629	6.17251227787121	5.96518641937181	6.24701426501755	5.74803978195702	6.21163580756634	6.20967169479597	5.78089346146503	6.00054450672807	5.80928190838243	6.83541313110617	6.07513140271636	6.6473570826845	6.42784557834889	5.92400710004927	7.35111477995796	6.71683531352238	6.37729211171918	6.18474356680833	7.35839482792167	6.2392921786363	6.04833293613633	6.11664916231638	6.04682656133343	6.06963548445935	6.07654330630598	6.36306096663845	5.74114812656352	5.87366939098801	6.03438931327491	5.99046957436427	6.01318411668899	6.05431369484389	6.42156012214141	6.26457948738939	5.93351223353467	6.16072118243374	6.20301863290251	6.21348276650233	6.04752472960603	6.29925836983274	6.04336856731889	6.12948227651335	6.26398891552306	6.33796237115506	6.21221427306172	6.31264866809858	5.73323530907341	6.21284415724603	6.17340283057026	6.36195111059437	6.27334958047148	6.2570510338201	6.17270219667907	6.402128868468	6.29687189254056	6.27682562079932	6.14911339488394	6.09476389678163	6.50664121450534	6.24468962273151	6.19081469050513	6.1669601811854
SBSPON	6.20402027770088	9.34648138307765	7.96583317125212	6.52044652884372	8.40060950157875	11.2507993530322	6.51960598576684	9.48025119238813	8.25416432189733	9.98401765470115	10.3459991485383	5.54143881002859	5.33062502702645	5.94792101633237	7.70653144324567	6.07898123485402	7.46513774718785	5.88289187113083	8.66999304035635	9.61640036852257	6.58245354062471	9.61092940831145	8.96532659382705	7.72541220662265	10.1696340217613	7.31008982806564	8.40721615114876	5.28675319575357	8.89503251253313	6.24806857389359	7.57149472345846	6.26398891552306	5.8643576986075	6.86988200085094	6.50075406588451	10.5443512989984	5.22274146811453	6.10948031082831	10.5538148211704	10.8506634586855	8.19694600907481	5.65264408464283	4.69892542625024	6.04199739986695	4.97791957654223	9.0893937147998	5.16662073202962	5.22836176181341	5.13792705801015	8.75963553993497	6.82483983840053	6.79414164889445	10.6289427039196	9.39715971747469	7.86688783799227	5.94521657533577	4.79221721446046	5.06840228569947	4.94498125923039	5.02313453546858	4.89278243330037	4.73971387601204	4.94526517242291	5.31703189695977	5.16808847573222	5.09834150188284	5.05398307879528	5.17697863016062	4.97359190492295	5.16295017917025	5.32189632288991	5.63452263100252	5.44266736461406	5.45123371902653	5.3994815139025	5.53095134716598	5.50058154726636	5.13769372380098	4.81991443491701	5.50022681808849	5.05155704289506	5.25815166076593	5.39815805850242	5.38723473157562	5.61333246672609	5.32461201690048	5.17014493790647	5.68037463822947	5.08898158844414	5.67036298396128	5.16220659645462	5.21459844093077	4.92753324471479	5.24445058771082
SC5D	9.0028807082406	9.31561418078415	10.0142464489513	10.2498938092409	9.51947313795672	9.42350756920155	10.106450294452	9.4412779731066	9.26384693308982	9.54575196666294	9.5357751178694	10.0333644538768	9.87797982443844	10.4096123137203	11.3210246104706	8.88768322116651	10.1256239057415	9.22705352309969	10.9328999552528	9.65456146519327	9.37290974075794	9.12157074700748	9.79133326942057	9.44089461677038	9.74851525749726	9.91300463162177	9.25383069233236	9.11488536535066	9.47165747547079	9.80015714867793	9.3771443936805	10.1059717815153	9.86988384572331	10.5054086579294	9.9457529036101	9.98783072993186	9.59557090243878	9.23222223279156	11.1218767795276	10.3849140790043	9.87529515763496	8.44257453418512	10.0398548931402	10.3313676658398	9.39794646400336	9.33524195511301	9.35622799613471	9.72000394794665	9.41613508075593	10.1764806525849	9.95559984602755	10.1353795955431	10.5266356069706	9.75089111872349	9.75117554581821	9.61616061263027	9.46700652330307	10.6340489873423	10.1214080550568	10.6779714809406	10.8323057774551	9.18508995463243	9.45612303974154	9.89972387940846	10.5363842646148	10.0509490495487	10.5326498828333	10.0277188909762	9.56069814965976	10.4164140649724	9.83478849304765	9.68360986151587	9.78747060366708	9.95305728925345	9.3058394874253	9.52340222138929	9.43763289739777	9.76772375224896	10.5168762071575	9.48317978163494	10.1427835989552	9.24489757887066	9.71841678360409	9.33948552193305	9.56484066704812	9.53080826744045	9.2436735340218	9.74380198669607	9.7591700169096	9.71841997671819	10.2194391509313	10.2489971416841	9.76101966200131	9.53115054152623
SCAF1	7.79171852319471	7.5651300439457	7.31835880098242	7.34797327823066	7.4268281664996	7.85809705982351	8.13155750694887	7.49149803534696	7.64840610867451	7.39046376986716	7.44673390334269	7.55956321447713	7.36299121875551	8.1776759133542	7.59327163653043	7.74894669253376	7.32875836551957	7.51460045435526	7.33895889294896	7.52490070646096	7.6963788504565	7.79849838971246	7.66393178513143	7.77426975521961	8.14701692928178	7.57799076430302	7.4119006508351	7.25604542346637	7.28149108329592	7.71188036381957	7.71671561617139	7.56518682756877	7.24660811340951	6.84689288945964	7.46489374123201	7.65580263041028	7.49791225131494	7.64328879310705	7.64116832271108	7.04686046878891	7.00863722450972	8.29872333247096	7.32411308203626	7.22027881169258	7.39064569095128	7.47474057588519	6.89071571182266	8.20931770083642	7.60365189005817	8.0219140643637	7.27383200194926	7.72263136693264	7.82558000838859	7.36307429366121	7.73101827914738	7.54035884446631	7.44652782320213	7.52463226448109	7.46156628344597	7.46687207576168	7.55627742354071	7.29295549465354	7.43240376501205	7.58465068484109	7.61496455723438	7.39753423557314	7.49509143895773	7.77178673444014	7.04346583394414	7.36851056057518	7.27650008757295	7.71761213845379	7.66865831834576	7.66916580108284	7.58486118224477	7.60340281418841	7.62083803832093	7.63043913431537	7.58599761114264	7.72457807590183	7.49012200305913	7.50906113652533	7.69581519136258	7.57429862171964	7.40183547355394	7.69628957317947	7.61282562042757	7.54529722230341	7.45774165367214	7.41676886399098	7.75003878882405	7.57084090055532	7.83127455946493	7.61602654327191
SCAF11	10.6137821778204	10.3551466190674	11.1747425658949	10.6032398914485	10.313644067113	10.7572902211563	10.3162791972699	10.5604158811711	10.7183068556255	10.4097756831489	11.1509709581417	10.3231366650443	10.710291333207	10.5965046400886	10.248422585676	10.696853052669	10.6051252083164	10.554138105808	10.9647124214153	10.6369588818586	10.5345863505757	10.8783716672068	10.5623749002448	10.5461608026905	10.0641700057988	10.5717459511461	10.7335310425507	10.7317653434271	10.430324149484	10.5045681049622	10.4057167370426	10.3454726186268	10.3182208202603	10.8187949529815	10.7105821864713	11.183028319353	10.7273750326546	10.7097681924249	10.0241643604324	10.7914403633273	10.2000722033466	10.2451080862504	10.4123541325831	10.5468610606919	10.5681477140692	11.0274719352403	10.4974511362312	10.3905067551015	10.2727890403898	10.479180203666	10.4239673623732	10.4359811619527	10.7266239825957	10.637050073847	10.7160937045918	10.5854903485491	11.1955740908065	10.5915827600946	10.6158843994587	10.3033460078827	10.6805893673223	10.6491725200921	10.6873224543613	10.656887897905	10.616974592179	10.7428549900472	10.5636031294705	10.6034738604682	10.6086803203066	10.6362828143329	10.5084607350764	10.2630557314637	10.5026052377354	10.1635070033011	10.5293895705424	10.592719519236	10.3538755963909	10.609391217451	10.5232484705604	10.6411199099916	10.4787575285857	10.3148178813585	10.3728955611218	10.5770394132432	10.5119156310793	10.3276411217367	10.6182025331526	10.582027149152	10.5366020460837	10.6672797437495	10.6410481248305	10.8843925033268	10.5463895828363	10.5038535020631
SCAF4	8.23401676232073	8.19450763316379	8.59192631027902	8.70365290026724	8.58669125849445	8.67049928735734	8.56974814818029	8.3453906500431	8.50029677056092	8.34340546534684	8.59445708305264	8.36699744608618	8.42752056655647	8.71104398829737	8.27981401233975	9.10250168375668	8.52996875755586	8.23358193011076	8.34127369396339	8.92611324069425	8.52712941038125	8.78285313213024	8.50944218489318	8.52108530109521	8.13125165823695	8.55172793934494	8.68770340737967	8.70021229937097	8.29539459634012	8.15974655115345	8.14029481509755	8.3610030162835	8.79256696931892	9.36083241693641	8.46993776122046	8.66559520579655	8.41117022844438	8.42252020767598	9.1968914654931	9.25345091321451	8.48933642556459	8.41896665665971	8.69236450503951	8.72005658448899	9.04597098038166	8.83138218576057	8.88311978363219	8.56890576095351	8.45272060135257	9.4366699958081	8.44480387018121	9.56030950659338	8.82380429496793	8.69095286354517	8.16598069702431	8.22319091148679	8.43509316871397	8.53541017823851	9.06327316832342	8.53656145034623	9.12648634283854	8.79584818173886	8.55078101427035	8.74340187156549	8.73566619579433	8.81851580728965	8.7830990902239	8.8791906165862	8.38949479982414	8.91744617559285	8.34285558673568	8.39392202915092	8.46692856221512	8.66740738067553	8.39639683163382	8.48545835920003	8.42299017840113	8.57419833292368	8.62998837769037	8.57965112424055	8.73006957282994	8.32006148855284	8.62116485213499	8.56039376894637	8.13354796896673	8.46953010610159	8.57342068995299	8.72340979260129	8.40335940121307	8.34134182276568	8.71477085798073	8.59951181180763	8.8759326768737	8.39088105444936
SCAF8	9.68183530771489	9.49813652263025	9.8038864000952	10.055513293161	9.81641110108215	10.1464506648263	9.13614839238132	9.80652816816306	9.81909114666363	9.89929075908329	9.86231446277545	9.64489618764215	9.72826133025345	9.89469793414866	9.48141766286784	9.69598282446355	9.89918311237169	9.83564213833934	9.79636476536539	9.97549283427796	9.87849012892699	9.99297866487721	10.0333572541281	9.47715900184001	9.59671757534294	10.0785547226264	10.0601458485459	10.0092801221241	9.85251849179107	9.79263862126835	9.24970816882762	9.6224734791689	10.1066019648649	10.2817192029541	9.86880826388209	10.505913961593	9.86267071489955	9.67072515415185	9.94817316227929	10.332448398291	9.63873734288041	8.69394653066042	9.91043812038688	9.97432055219593	9.79898159684407	9.76239379216785	9.84172037453373	9.69366081855749	9.5266767571125	10.6075268008457	9.55319252901049	10.1509445242927	9.98482152730401	9.88150899213126	10.031214128168	9.65579564397907	9.94932530103942	9.84732790641586	9.88971684083182	9.90784616520406	9.81917558523844	9.90811073920528	9.8837292984492	10.1241499855138	9.8253028801655	9.97641874000627	9.90550217403409	9.93218511679497	10.072114191228	10.0326298423474	9.70449503677876	9.69855256713761	9.86659755976407	9.58044490894952	9.74805366333166	9.93453523270791	9.82109942384511	9.78171001708918	9.78094864640863	9.71960738492539	9.87769882446739	9.75992331325962	9.83135404018024	9.70279840204193	9.65547227553875	9.58484381108165	9.67388314810465	10.0170097976347	9.65884275973893	9.57352731871426	9.8095922249151	9.81140606078666	10.0356436319721	9.62369295059964
SCAI	7.65157360125406	7.44271284514301	6.94814234040697	6.85079887254946	6.83339194033163	7.3337351862601	7.27540410450263	7.33304116465968	6.43359033620507	7.71375011839618	7.36828440737486	6.83003795005564	6.58021489584293	6.08753651042404	6.29622514364782	6.27482975496195	7.10685809483662	7.09734141587592	7.06191689270821	7.03194573773812	7.20383206658409	7.22676286054933	6.90075422219119	6.93321267216518	6.60838866891571	7.37658066144322	7.36024871419611	7.27293520142679	7.3536007434599	7.07595648285284	6.37440429283011	6.28678291941476	6.77760313249921	7.2344877182712	6.3690874050279	7.36457803224269	6.38198198100614	6.72500405370355	6.67535800018755	7.27283529394459	6.04535462638538	6.89967180820924	6.88962840737534	7.18445356661652	6.48514003172019	6.90718001444926	6.76622872115729	6.04687009990046	7.47309394301896	7.28232203919499	5.80858806044787	7.27724396488221	7.32440429035578	6.83151551767707	7.29866917260515	6.28927401115659	7.0147816905089	6.59450864694676	6.18816380089973	7.01417224083626	6.23417013927278	6.98345693889232	7.11214536509219	7.03293510927122	6.2454640546479	7.01750158882285	6.82274820425943	6.79219129761767	7.03423601661634	6.95819241239017	6.64689769316468	6.55637774992539	6.91469667416145	6.08012566181351	6.86345921037342	6.516438878406	6.64273170242811	6.5756344175426	6.74816954949564	6.88623883804155	6.72194997447131	7.02414054219433	6.93624151665128	6.79625900345276	6.68737008303819	6.76065408990527	6.54884760099833	6.44725528164186	7.05643690348292	6.18768766658401	7.28029131919413	6.89942483658777	6.72255669237729	6.94724034190667
SCAMP1	10.4493665487489	10.4850298095754	10.1549961538767	9.98205074335075	9.64156368161384	10.7118945463955	10.0280638011809	10.4835855638487	9.6513145663553	10.4600097830752	10.3530400692924	10.0496083845462	10.1010947159283	10.3543651436467	10.2752376564303	10.0417133847049	10.261173930546	9.98378086644457	10.4914567558539	10.1322747401674	10.1553933711315	10.2148244685702	10.4057528262582	10.2184682272436	10.3869850430743	10.4223814095143	10.2035878430827	9.912523474858	10.2502345477231	10.265055011204	9.73251887479038	10.3595935972305	9.85347656416617	10.4067498283505	10.0683576792652	10.3423175573506	10.0030695172174	10.2237202314628	10.7478724597661	10.6394409817845	10.1410769016764	9.43303792813957	9.98271057296676	10.0107979683389	10.3352339735491	9.932220944821	10.186282415108	9.96507180124746	9.95695405598931	9.98726153735648	9.98731958289106	9.85663803705116	10.1393450174951	10.2545993707109	10.3750106337182	10.222968529331	9.97205306568346	10.0729572070333	9.80983373105583	10.103313429825	9.90601922180269	10.0619130017649	10.0129560367851	9.89117758259504	9.98135743636572	9.99784863261351	10.1705223487771	10.0696653737227	10.167648446126	10.0817699915308	9.65579043649236	9.71189119120342	9.94058002637145	9.58838003285966	9.93210221270528	9.50800199667172	9.70221889084174	9.8656629398874	9.85347261991312	9.78992871518519	9.69707544398448	9.84056683581251	9.89779497642575	9.7761853906917	9.82387406332261	9.5742238177658	9.60855980205948	9.7941025543088	9.95252187500037	9.92768690735251	10.19790412072	10.0211473864439	10.005234034216	9.92736475559486
SCAMP1-AS1	8.10867989693794	8.17186580016599	7.76432547049749	8.00934789155642	6.96004641199816	8.95673238967768	7.94480634762548	8.14791537120523	7.67102378453217	7.79297038241766	8.04483945529602	8.10864620938437	8.09798065713354	7.79388619076474	8.13887571858563	7.52163504726569	8.26653120913992	8.05590664302633	7.59021609974353	7.86390239565896	7.92595084140261	7.988188328802	8.19418889927654	8.15252447649993	7.9643615366139	9.07778447659918	7.9966470009315	7.7310361714719	8.46380627237497	7.69498044472824	7.48430659429953	7.67758748085351	7.4741022380263	7.1998754333281	8.00797271562049	7.41215660245651	7.57884593618193	7.5659458703758	8.56194089823676	7.62940046662037	7.24581055160831	7.95525640447256	7.22673797814046	7.36727941844401	7.55142229451909	7.42826924239138	7.17456363139209	7.47978341310286	8.14586109377518	7.55155474143084	7.13488663763311	7.52810710127076	7.59249595784522	7.68516556914538	7.75499613520334	7.36406220809716	7.73168142584245	7.75345314636776	7.5586263990893	7.89018413479222	7.84188985294009	7.9099194827759	7.92247174994643	8.01125625342031	7.60705154150404	7.80266265068879	7.77164218673514	7.7028085585954	7.74064975550728	7.64908151210692	7.62019923802046	7.36202888143967	7.84180731008474	7.749197645242	7.74484475731721	7.50787167592872	7.84097633313535	7.80371320314435	8.04611581420831	7.85030935575964	7.58270020389932	7.78412850829773	7.58271884212562	7.52111928702146	7.44442779581765	7.9134408010527	7.67240798227217	7.75807695235477	7.77735339456075	7.63660611658458	8.16854010531531	8.11293153909577	7.75614913064233	7.4622097285205
SCAMP2	10.5262727274968	10.3698746751986	10.3641855292492	10.4464014759496	9.74893755866381	10.3763666783342	10.1422949721784	10.3620598766525	10.3141277269095	9.61834470830049	10.0891063750183	10.5894743291693	10.6562366195447	10.4021103085537	10.2902152365892	10.3781088887311	10.3992074137724	10.662358347816	10.1693733005549	9.95346642885834	10.125911112432	10.2351661470935	10.3659984736294	10.4721046973445	10.3592920473	10.4766798173228	10.1881763958644	10.4164259890024	10.334103054783	10.3421534628076	9.91695278856168	10.183825109419	9.72480277819744	10.0660815912008	10.6252529865294	10.318713328438	10.3097818900045	9.59202428968714	10.7822435120828	9.85610442255397	9.94974418547579	10.0201520237077	9.80581689291012	9.75105360579209	9.48923125459048	9.95560395053205	9.21689649300121	10.9773847521998	9.96390144158897	9.97050283271869	9.71356633262988	9.48215587691928	9.38556003706668	10.4201770143311	9.41771315223155	9.81530695983808	10.3084641692728	10.5391182435134	10.7297883615737	10.7474552402913	10.6513630332684	10.6500976975386	10.7789581918484	10.8833096016256	11.0281179421757	10.8192339835523	10.7052801630199	10.9050921266305	10.6406987247529	10.9078130021816	10.6517917430385	10.6921946160476	10.8756906235948	10.8344233116698	10.7579604108624	10.8216460181945	10.8972336142479	10.7141268999237	10.6378723666433	10.9936497745403	10.5575102668951	10.9224193331552	11.1297751344199	10.8559168470765	10.7991480573943	10.8427060014786	10.7460947223473	10.7271360726813	10.6940396660708	10.2428705503432	10.7924011312131	10.3490682327221	10.7141788806878	10.7323950036155
SCAMP3	9.64749232436913	9.56210688591646	9.50605695548759	9.96757882115382	10.0342341430856	9.96217322449916	10.2559928341093	9.79773468212529	9.84901278044602	9.83559994577897	9.75012407411723	9.83005725075949	9.73488679991031	9.65419411402483	9.88040709298246	10.1205632467379	9.8084542428927	9.39705282996058	9.69360374892632	9.80608321683525	9.65393488197823	9.8301050136419	9.66357758899614	9.73653873605671	9.87424003432817	9.72876854360162	9.94904661367741	9.8005861190884	9.884218667145	9.95760881213888	9.55207687918754	9.89878061252473	9.82196344205631	9.79479827373605	9.78382233401504	10.2281258274551	9.43803779139765	9.8005861190884	9.86618377356153	9.82085513241803	9.89482455643601	9.96511945530466	9.97145193309106	9.67614971830976	10.1742732573039	9.88034611178299	10.0349130362586	9.30265086927638	10.0385811655798	10.1194272880032	9.72296348964425	9.86937890693316	10.2799832371673	9.90306272257631	9.69468068723913	9.9619584851293	9.83946980659806	9.59150315729291	9.80263705434095	9.74242442991311	9.67843122880239	9.69430507674784	9.59065879926525	9.63972240681512	9.30438435209065	9.63325533853798	9.66800861353977	9.40242755587891	9.60932592012627	9.62506440816665	9.34841207401332	9.32996498912955	9.65211751938317	9.56899025129258	9.35660032108785	9.4692593418738	9.6190546529804	9.63310462608664	9.71976648553561	9.62525629624027	9.59074180051686	9.37268446085295	9.45788550169911	9.48150600826933	9.46743994501924	9.54558964768289	9.47211109696773	9.55683578154403	9.33766422902572	9.84126149713469	9.63565170266607	9.79288540418206	9.7643487480002	9.52797493551984
SCAMP4	8.31725454495958	7.84661309675726	7.90068148202375	8.11076072377861	8.23430141246077	8.20820733930666	7.89683631485136	7.91434000235656	8.13425130586909	7.92528154810553	8.09568815759726	7.7708175833587	7.83427173613552	8.33573702371852	7.81615254228428	8.39787086990514	7.9771549158949	7.76457032004925	8.10573527811164	8.5223720464428	7.72990980911569	7.88200681271845	7.85956478270174	8.27656197767942	7.71032311497897	7.99203037163958	7.76157709701035	8.25717542648159	7.51476561301402	7.9802004648594	7.95960503388336	7.76843460198748	8.47277361735669	7.4948771209653	7.94094370203331	7.89439465293663	7.73591045675329	7.79193279051586	8.37636026490741	7.91627929263304	7.63452810819828	9.02842870406467	7.58886708318872	7.66457534909354	8.03861727072433	8.14316578528632	7.80925367988179	8.38781757149626	7.58418201907662	8.60582766229494	8.01833180211303	8.09796105031085	8.11157085591426	8.02093093099177	8.14459796259574	7.90075996902894	7.68688558421517	8.20211598131579	7.94771900880785	8.1435782985999	7.89373001671238	7.89880216297251	7.80666730731395	7.70793447534299	8.22803033446839	7.83516530150112	7.9135600458702	8.21087346836578	7.84163692940072	7.93389053742191	7.79060561050942	7.91205077934101	8.20554160282808	8.04608683360846	7.78210003844651	7.56657380058823	7.85579616307498	7.98912714479864	7.93879694928865	8.00771248508715	7.82619743588133	7.85401954947034	8.30538281216501	7.69807010019905	7.70764082440454	7.75745441839118	7.68418078241862	8.20795713691444	8.06619435007478	7.81424073691671	7.88878605062301	7.82951500634034	7.90696018454197	7.76904592667862
SCAMP5	7.85009961434394	7.76054912730723	7.42593927396962	7.42423062598785	7.54538772842972	7.45349890986484	7.58047021213716	7.35810442395969	7.70733953387178	7.62161403886814	7.6728503297911	7.85869665198322	7.73462576964722	7.63777784707035	7.71732236031619	7.34991500775712	7.61804209922828	7.64909511446008	7.52971717908898	7.73191736327898	7.68212854222336	7.43888505548108	7.53625099179865	7.63900090654214	7.71704432231217	7.42816503332521	7.4550505254341	7.68281851627381	7.75984118940253	7.48786589169518	7.52569323129786	7.68534271917645	7.73525546763975	7.43828197422827	7.57745340728641	7.38179376506543	7.56743043099636	7.58590977193849	7.33106601398956	7.27834217036175	7.74018757629692	8.02603511266504	7.43726410362453	7.20426601233102	7.40099143682581	7.39084001806224	7.63784547709296	7.78633662800408	7.8743626361279	7.42679142396117	7.59745371714962	7.43256162643796	7.27166263741492	7.44153930989927	7.39378899951802	8.01014633668915	7.47335733419787	7.76486004202481	7.41263098876594	7.66336397688478	8.71129051311343	7.42891714229654	7.75504412302859	8.1979341123999	8.09866198013667	7.67982370612116	7.5213779388466	7.61579823921354	7.49875753070536	7.55938577160018	7.80154570453865	8.05409234250355	7.63384344204744	7.7778185485346	7.80480966043764	7.88041924686894	7.97377037168575	7.71607323166847	7.65004619913196	8.10528645851385	7.74063421169996	7.97767707088126	7.81821066959687	7.75667421415888	7.86134126430716	7.77344341854546	7.88716322881726	7.86100953942018	7.64329449872964	7.35412129001794	7.34272705113807	7.71389225860225	7.36565661790851	7.76268755591445
SCAND1	9.58104149565919	9.04208035583387	9.72477686452149	9.91538708977687	10.2107756174394	10.6906024823603	10.8332714406884	9.76305996722696	10.2229093700218	9.92769192248348	9.81021660420444	10.1855073080112	9.53881725574428	9.99092373516751	10.0724058768885	10.3750442755808	9.97146461659947	9.48594043932895	9.94106066425192	9.94399418626751	9.90461598862739	9.94936483184273	9.81220865534571	10.4185497412774	9.74646115641918	10.3994226552842	10.3952398978728	10.9412617837212	10.3335986607081	10.7695115603203	10.5768840187189	10.7782716375852	11.239219929463	9.78600891941042	10.0028282584341	10.2556250031088	10.2504184407899	10.2714684881501	10.4425125282674	10.1846900020588	10.5248045294388	11.024336230444	10.9131176763506	10.5323081700836	10.7240509474706	10.0187546531029	9.68500617376961	10.0060566792612	11.386491835822	10.0514399238862	9.79814409498736	10.8762482871073	10.1556869614313	10.2678534807371	10.0442299544258	10.6088178814068	9.60316610360662	10.0576922911558	10.1704715235725	10.125573323777	10.0147985942882	10.1395627317732	9.95114264513272	10.240221316631	10.1298253290749	9.78964816007169	10.2013723450737	9.74458477458797	9.94425325760494	9.99029874492637	9.69128525110984	9.71768268980045	9.9589000609628	9.98849567515547	9.69878510637399	9.95380403245263	10.006093660568	10.0997264861126	10.0202358855194	10.0107846050835	9.72346098210214	9.96315488937328	9.97268709925774	10.0622083493247	9.80188530517293	10.0925218782295	9.9587376896581	9.67678622245039	9.80432313756488	10.0832864008577	10.0518382174636	10.4411833924305	10.0656292433682	9.79586142948558
SCAND2P	7.4803932585055	7.25913756640001	7.17747939460944	6.99831864695473	6.78707710509754	7.08201722985055	6.98364950088683	7.25357017281399	7.05984017589886	7.06513325206355	7.26236088698662	7.07779793847544	7.21040209860202	7.34641527559217	7.15231071856829	7.12320395123212	6.86317328131558	7.36807514771311	6.95709414328396	7.23164031215233	6.88846299457878	7.15525281734484	7.16384758340173	7.07904383314742	7.41464729152837	6.8590498482372	6.90475144116885	6.93375623247885	7.25991167593334	7.19098800392483	7.19760422037413	7.16349834038786	6.98436146420253	6.99996650388938	7.15130522979199	7.11058768111527	6.89797669080436	7.02958727567604	6.99149356420862	7.0673535069274	7.18239501944292	7.39397450903752	7.05678369433359	6.96512495391352	7.01991403435857	7.06227953863437	6.88167843854329	7.38104396620818	7.01164918670974	6.96121077192008	6.95930859544856	6.94808732088686	6.88720035057732	6.93968464943771	6.82714335172732	6.92967451016329	7.07198955044319	7.35907695099252	7.16789962202372	7.23107693988414	7.13684221191743	7.04055198801755	7.1328953683084	6.99769487723367	7.1824728687803	7.19278148401856	7.12158030166454	7.04442644010589	6.90869631495982	6.96795220852696	7.1617448590476	7.12820129885286	7.01294511663344	7.22274200968546	7.40576686824141	7.11461028550361	7.2649526864644	7.13264645281263	7.24795721267275	7.11360270096232	7.27146979602295	7.25231821829533	7.341905601184	7.31738955730564	6.99149356420862	7.38802134965328	7.2526510609453	7.26618726291994	7.32314330337175	6.76829970555786	7.12893999748082	7.31046875351893	7.00695482865848	7.24427686758488
SCAP	9.17939919354612	9.37704763533412	9.48057302387733	9.36608784355929	9.19126229942683	9.72111496810384	10.2641941133846	9.56932788847839	9.48868771070786	9.2116544546172	9.35088652683582	9.42276962946007	9.18346230928673	9.23232351754062	8.950136517799	9.73627867402375	9.47966721135099	9.53067738767356	9.18707887149956	9.24641057782303	9.49182337251057	9.28566687858562	9.5587016813294	9.56366012547846	9.122594282367	9.479020230185	9.45215292575704	9.40229546920908	9.28086542851019	9.5907779095667	9.64876626442343	9.32978111657844	9.29323532996061	9.14014545026409	9.58100018277654	9.45847778249714	9.38238549715672	9.51338985113559	9.39267487828348	8.5865438336904	8.96741380893517	9.63771002146056	9.49831590161577	9.39808726072298	9.60774881640234	9.30389133509511	9.14545953182471	9.81667682365272	9.68809582516522	9.20563056363253	8.91675613854371	10.0140421834941	9.19434026688498	9.2769079660336	9.48792225364498	9.12634452877936	9.58467335472101	9.49462697045443	9.56505013817825	9.79152678873943	9.46993875578485	9.74459211170632	9.67038929732193	9.68049020573053	9.5897309094391	9.77373200725724	9.66537717039266	9.70364459061544	9.45703502415369	9.6274624163468	9.75995857319979	9.64752641217727	9.65471716688823	9.617572103709	9.53651242467491	9.5027961933026	9.75942986328673	9.65039131139755	9.57185441095553	9.82239787780608	9.61394901580037	9.71077089691873	9.65986888278405	9.68550996113674	9.48601602208748	9.42382367588325	9.75039701992813	9.57647945269596	9.73637223434899	9.44831625662713	9.90774199918158	9.52571735017145	9.57935335990968	9.73297341592798
SCAPER	7.05687580919446	7.81389388776961	7.83812987958266	8.10447471811773	6.56953274206691	7.80506424188076	8.24183451413893	7.57009032042771	7.54622408910862	6.96306040501688	7.57685088269684	8.68514006947847	7.36010401881124	7.64535846753761	8.05639354480001	7.30502652877823	7.74606562631197	8.2783747492415	7.38510830391167	7.52847024910937	7.42665898483838	7.61643893238194	7.3454904899467	8.03657326348834	8.01320792455237	8.37984179991323	7.50959442492673	7.50792062913008	7.79526688028661	7.74037905701145	7.77246103079589	7.06006922938587	7.08975043787284	7.04411645846841	8.02554965803356	7.47658130739242	7.31596386832195	7.1461177789107	6.49004970428803	7.012153702686	7.28710197135922	6.7821606072271	7.75737834401346	7.52966520846603	7.15592522774839	7.89912459078109	7.24490627687002	7.35424888726112	7.70729527028164	7.24039140793337	6.79230143808723	6.7228728926255	7.34452584064206	7.26172704784334	7.52171894027809	6.72355613947792	7.97220837373854	8.16635597769862	7.96062101594606	8.1249366461241	10.1574195566194	8.71025372137426	8.06154726496719	8.51246536665344	7.66443172727009	8.20236012980702	8.20933803367164	8.34006738201092	7.63289421481015	8.06566182322567	8.33891676534378	8.2372607747515	8.45624545852617	7.79622642338972	8.30177120830732	7.72913881307048	8.2562471357598	7.93459706848273	7.86167690941377	8.83681611038461	8.4476932245115	8.21366162603714	8.02404592260147	8.34268165837977	8.29780221063444	7.79158538266972	8.31437933345807	8.05904619798023	8.04537304626681	7.80455025036674	8.51428084168046	7.39128102984341	8.0452844851604	8.5200844100342
SCARA3	6.52702677992365	7.37230050363756	6.94161634521601	7.59927146076282	7.60287187293737	6.64264984904107	7.11419155021216	6.76551481793554	7.29222913614428	7.1980745661042	7.02462769640874	7.1569349646374	7.39564440858928	6.81563238175348	7.0453971239009	7.18980735443634	6.87559001650738	7.17759605175372	6.73934495598974	7.18869806055443	7.37006456354356	6.85115336357899	7.3482531000946	7.14314101320069	7.39549642872133	6.92047428580171	6.76434383901392	7.28764375860973	6.85994557866244	6.85862075097796	7.31845495926407	7.21662147619409	7.44088725236532	6.68995535850016	6.95491851099047	6.65447851743441	7.0946101684583	6.64264984904107	6.72675940492287	6.18899503081989	6.6693539415013	7.24590807811045	6.77613010363561	6.43149473147276	6.70779246432176	6.84717629099948	6.80717768826279	6.90354430433708	7.16036537861663	6.23755786779858	6.97558602855975	6.72643272835078	6.31038793502537	6.7847976740291	6.82494425320495	7.0670772291665	7.52880771595705	6.91256841105214	6.88418174178645	6.82409026579954	6.94191162218669	7.03562668682585	7.06657588564248	7.1772078080087	7.10722956583557	6.89775714510782	6.95732567153528	7.21251947746021	7.27155316823745	7.04155396806506	7.15443820456355	7.26672039798163	6.99951949094702	7.18425531316179	7.41162910002445	7.36246213678116	7.29653521213444	7.09009926044832	6.93792775968867	7.20067875204738	7.14150949034057	7.2480441750663	7.32436729620141	7.22092678110342	7.15769261612687	7.3438392940451	7.3480534776544	7.35392504093469	6.72539685286651	7.12876977535103	7.08216533379646	7.39039655012823	7.0361453933617	7.19022125772678
SCARA5	8.23795268072982	8.63544003633052	7.67023500055396	8.52657444102398	9.06292523768862	8.05985278191534	7.49425518364599	6.97099470461047	8.4875206469097	8.26725913998683	7.17845135894195	9.84770502381139	9.4092271959611	8.60567680075679	8.85365688224118	9.55544798200307	8.45817779896561	8.93852059542012	7.56075782390243	7.83872699972092	7.90924095435324	8.88318954394358	8.45757897791431	7.42589333338003	7.51707695411499	8.28640661045857	8.17454519436672	7.49789013118074	8.72584230547965	7.24992547132974	8.27524497758901	8.62737587262025	8.51312701136437	7.21287179003475	9.06537719965181	6.18030541189364	9.17853290022905	6.60694399237467	6.31669864374121	6.82122060438997	7.71467838266519	7.69395685811013	6.90578025117303	6.41264947032346	6.27347301931472	6.77625039543897	6.53868683403172	6.99565463163188	8.17406040833526	6.25753159642225	6.48895825112029	6.83856498721692	7.72673679198524	7.69649790408512	7.52292473446945	8.75338076544216	10.7676633310343	9.80877352548521	9.87121890224012	9.91981424308571	8.34945098517832	10.2167925704157	9.99123908365785	10.3546999343998	8.17655146806129	9.15623396600674	9.35478458338692	9.86586135590838	10.1176518129831	9.8461198587328	9.6987244808631	9.63107128881069	9.7069299922982	9.65550711931689	10.2025672702096	10.2348611731519	9.67458667514516	9.7417316618155	9.5701518156802	9.77069615793034	9.9039833546834	9.51177164711124	9.83709754726368	9.63296083236673	9.93349712071617	9.64990569986487	9.99755969648116	10.2358693066141	9.60532548285737	9.75348099432203	9.61137481739859	9.99816836953941	10.0258101701448	9.79988941626134
SCARB1	9.41559921518987	9.33605154543936	10.4888760245486	9.41866149289874	8.90771646641713	9.14245678024074	10.5242158246331	10.0250966050902	9.93479695838617	9.39353026614491	9.88476865699217	8.43330302562581	8.46239171354206	9.6991162072398	9.20743285591247	9.32141631232387	9.49062567354327	9.45320976374684	10.2232587690341	9.42863738590828	9.52347512856247	9.07471519865819	9.58012372653247	10.0500199691443	9.36571295020713	9.51869897973436	9.47525785275623	10.0116560433758	9.07941625605686	9.75946439099279	10.1853082386173	10.4221244596704	10.0014935166128	9.26920610914223	9.68177955703468	9.44389366608532	9.26885373412477	9.90111479447362	10.0906169274691	8.93744696002975	9.5228527324954	9.91630016558643	9.63183288118894	9.1885196381894	9.8864398847121	10.2771350572215	9.18514789494677	10.3108399537614	9.53590247876913	9.34969726606731	8.81085875545896	10.3344496536581	10.2573672568453	9.41343837019899	8.87156357621169	9.29671794175121	8.75053660235559	9.35013599062578	8.74263611038539	9.24733613760894	8.63256350179636	8.6398960560775	9.94214061788424	8.73293068230654	9.62211682291279	8.71253579608074	9.318129873035	9.51624345285028	9.06162073312904	9.2973757469382	9.01662880957596	9.33078606085298	9.47779784380279	9.04954164470064	8.86547521920521	8.47258862562551	8.43720234879129	9.01641613145922	8.39895489666894	9.52574843621438	8.56826225080829	8.83158525267725	10.0681802165081	9.23888356612953	8.6807248228771	9.07775046165855	9.13422372641791	9.16153777975259	10.0052532857113	9.08981075644882	9.48468162761356	9.35767684856541	8.62985403386566	9.45213971325329
SCARB2	11.9441908959715	11.5285287418809	11.8720465148503	11.8226143463531	11.5826050653757	12.0844279242688	11.3576504348819	11.6795588781772	11.6492988829608	11.6800989754542	11.5389695931766	12.2003633413015	12.0283956696131	11.7649502340268	12.1012831958596	11.547063584796	12.1289124165924	12.0032626857436	12.0613677535101	11.5590594683793	11.9026751289094	11.9456221944868	12.1259126222425	12.0331391197801	12.2029561878005	11.8604826993143	11.7781850822338	12.0697571496377	11.9352161077447	11.3262462555011	12.1579384647904	11.7262822772449	11.6449647561467	11.5753791071133	12.2769498457024	11.4280880656762	11.9334781105758	11.7384589342588	11.6854078475269	11.4966811803417	11.577094960403	12.1177421963367	11.9126359800148	11.4942455261418	11.9623484948102	11.7845634795052	11.2041872760113	12.6443413303254	11.6883637015182	10.4644882738481	11.1127364017514	11.9631446428266	11.4690115675306	11.5986488092192	11.6377152182014	11.6864507935834	12.0846794451787	12.2020960595477	11.660934660177	12.3151409329762	12.309048884864	12.1178890458702	12.3271295804407	12.3065548591588	12.5171899535632	12.1388266961049	12.203167577977	12.4467160918363	12.0399775432811	11.9681571093048	12.1343645112777	12.221492046603	12.1457182234147	11.8268100644142	12.1327770973164	12.0696811136964	12.0117247704018	12.2480556377405	11.8572912324933	12.2220586672219	11.8996915360715	11.9962399709003	12.3158891255755	12.0759010810042	12.0392994145366	11.9313964634739	11.8998757309708	12.3187763601836	12.1416970833897	12.0839573575766	12.3770058836515	12.1689003316507	12.0486182792193	12.0020748596526
SCARF1	6.05555796042836	6.54006328987587	6.59477429711955	6.38716622707108	6.77112259670868	6.24740298550171	6.30263323463701	6.38420021493313	6.8264472090423	6.39155645573889	6.33935491855983	6.40444289129864	6.85068167958372	6.79382418792954	6.37898648564612	7.0844590581743	6.26436445720809	6.73405990840966	6.37095238965002	6.10529373775988	6.35434754530357	6.418272783918	6.37673415745738	6.41900180123643	6.57824163488662	6.43571832541557	6.12284612750422	6.08774668390762	6.32774989458765	6.43271071243708	6.52886457219011	6.64647913479804	6.74304714525111	8.10951595989638	6.47151374703792	6.28542366890611	6.57120541465189	6.72151185147652	6.36467034601975	6.47710351724308	6.5827562345577	6.81762469247211	6.65410994182348	7.50326214218363	6.71023669716943	6.32421953087375	7.04738753881733	6.68430722196185	6.03842479541418	7.1733880095579	10.04287207765	6.51524329979564	6.50637171902624	6.42508863722781	6.59633289369486	6.78793282781899	6.38996687762528	6.64803238917029	6.18279507292526	6.28806334262861	6.38307253162877	6.31055669999555	6.53962211700558	6.52762970798962	6.45308129985782	6.36154582005509	6.37312715267961	6.35061251747944	6.35883331875684	6.46288110452033	6.92095741903218	6.97823573303164	6.43986270671193	6.40448400312562	6.67286181422144	6.89176256014502	6.41008955393538	6.59818760081816	6.36219788661114	6.63443253271756	6.71241776351906	6.45261168875911	6.51622330765778	6.78991149117751	6.72195038693867	6.39995626564602	6.56016319410718	6.60163827044098	6.71908784902174	6.43986270671193	6.36593772282701	6.84266280667713	5.94257896040422	6.48930365192251
SCARF2	6.31270313826168	6.23569472745008	6.29152039142876	6.39361912769703	6.75300790361666	6.0942930024011	6.37566493408088	6.17514728723124	6.26411287634466	6.05221210555357	6.2799615982679	6.40071744665574	6.60693047857072	6.4633652804014	6.0076455036489	6.62747229066991	6.32109706621247	6.500475295607	6.30917231216098	6.18251085131227	6.34833917001601	6.17810940250376	6.40882570912226	6.19615797786943	6.38320050164091	6.02920892406769	6.17376207531065	6.30084359017233	6.22181163621686	6.52021822722893	6.56753344444983	6.29104405859048	6.76688397509402	6.94509048614909	6.51271152347288	6.82181691338526	6.44886866584924	6.48947024705672	6.14307480661517	6.42981470101501	6.35167237970086	7.05723474843788	8.13192463828732	6.98616823179123	8.44457023552842	7.60663172606293	7.8752807452208	6.56992512880561	6.04941837258686	6.00836163359867	7.14974841332894	6.99170863662883	6.43035222611757	6.1753194356316	6.71845243232304	6.61272365032604	6.57223480148663	6.49912953037619	6.22765754115248	6.35870071060878	6.27122414095683	6.4078153813714	6.34654905653963	6.39721903654664	6.07110355914145	6.32137948519237	6.39194312607321	6.39114894859649	6.34393378139665	6.17385553535317	6.18837580983883	6.42820426578275	6.46413726247353	6.44466157276797	6.42796603384552	6.4595476756044	6.5518771023255	6.66930940783967	6.3546022975119	6.71211339560808	6.62249408647192	6.34959781301557	6.56611267603115	6.61769959833311	6.511440131175	6.4223171073695	6.62683729475467	6.51610831109297	6.29614341946793	6.34789241935901	6.41194159305567	6.17359897887852	6.50893356387463	6.54089253977528
SCARNA13	7.00051348465859	7.04098486172452	5.97032713861349	5.80612821862713	5.46265197963302	6.23759759263406	5.53219560276883	5.85833444831276	5.36461286890706	6.81079560428187	5.98268999778	5.61891214855624	5.51957641168226	5.49781590014551	5.58462263123454	5.43883595725283	6.04080456763673	6.07041427463914	6.12751114501431	6.0186707402568	6.27249759422554	5.99065285283449	6.17722840171531	5.71930462699201	5.56433749546329	5.70365565369157	5.93975306471745	6.11294506827489	6.19907109471718	6.56819645577509	6.06323382309075	5.89896963006801	5.36059251722766	6.39024368682069	5.4360561587105	6.60220496343065	5.08322153589718	6.05150389983287	5.97613462517953	5.49297075324646	5.2934458655974	5.4009402529916	5.17501792209929	5.79419866345071	5.68560270954475	6.35328517853119	5.89399418974075	5.34906609816935	5.74205856032898	6.35828371798454	5.22619452385168	5.54445934008415	6.7223566838932	5.9047340524644	6.29746216741876	5.39165477473728	6.30895354724568	5.31828826100746	5.87839014688001	6.68703700687498	5.98865983959574	5.86270189402382	5.65068725045708	5.8394821292441	5.85688529741106	5.86174557124255	6.08998411876378	5.57537556181829	5.60218643056152	5.45736867810526	5.48056901693374	5.27247828160809	5.59178074176474	5.43491448917927	5.28628627347488	5.40295433818002	5.24528528439388	5.60656187944427	6.05275913433239	5.5686150325212	5.31197324623719	6.08959162360231	5.55104315054291	5.00831735214455	5.46223432965719	5.61376808036226	5.39592032952167	5.76248981630457	6.49503795696021	5.57379985745731	5.41479930968622	5.45919475685587	5.44930879957353	5.76126635049214
SCARNA15	8.27975925320533	7.87140303507828	6.78468915020153	7.19467694366011	6.85722772014773	7.3739917445442	7.52143359732121	7.15301382809056	6.82552699286176	7.5211019036935	7.22998411573976	6.55966888328939	6.74531126589239	6.59589626008645	6.76051671818603	6.90087969705343	7.08733445813754	6.99424075975204	6.67443790664981	6.59814595237744	6.99220921032328	7.18145806699738	7.25036712519287	7.17004813466923	6.41787143520533	7.69213942024014	7.50522836814963	6.73688729673174	7.09857912093697	7.22635197385586	6.51910844518933	6.47214756257162	6.88324295122812	6.58156547418941	6.72587458487262	6.29030152507739	6.44755695317739	6.79799153649318	7.09023725711491	7.31455894990147	6.66296788525837	7.10685403417333	6.78329271856633	7.53720878605585	6.91472142778509	7.82016587209968	6.89281929438009	5.88202289639652	7.55583687509414	7.37108031693684	7.08097856242029	6.52373818733632	7.42877234129443	7.22028429144334	6.40812047682923	6.39375537129888	7.31769072888025	6.84196077738622	6.9136476025153	7.90061140004458	6.72305577570884	7.28931842295474	6.90220109578151	6.77133209429781	6.78999482301047	6.93541402260868	7.2183926382907	6.77350212643182	6.80107469681059	6.75392375447716	6.77032034645288	6.66284616072668	7.04024493375468	6.44556244659138	6.64300638253461	6.43364048833176	6.68663686601003	6.81851197016483	7.25749123129167	6.70890444894049	6.60874058470826	6.79275232276088	6.71547299353729	6.84096313581592	6.64951909615651	6.7506720958889	6.26180761638929	6.74132940256125	7.19830924989581	6.36588502273815	6.89611996344359	6.95368087233366	6.95384042768438	6.87686866179789
SNHG22	9.28650393479866	7.9769692356294	7.32220977593942	6.80704482577089	6.51762059324254	6.80219177938344	6.7634463260813	7.84969507704177	7.06344939725004	7.19039539752783	7.64747609305303	6.78302245438984	6.77551554093981	7.22841545189352	7.22076917657826	6.83582054527659	7.10951107873021	6.77537697551733	7.57742471362087	8.10875848464463	7.10689853751318	7.27645120570223	7.21428747595435	7.46519112685207	7.90820376112413	6.91072742184008	7.51895467590522	7.35895784200825	7.03726041040766	6.43849681459128	7.83491174315103	7.18687038189173	6.225775791516	6.87085399431772	6.93624309955768	6.87114620125189	6.75869326513562	6.98924395791197	6.61197486974786	6.67379537147642	7.19742392431295	6.60504123473226	6.74440300367806	6.71918300718821	7.04683138179465	7.48157070649447	6.16176822748026	6.95046887505511	6.34237225915729	6.57093702744409	6.82170671991043	6.38681741276293	6.80130782760141	7.2851584394442	7.19909042010909	6.4228987984239	8.79301563183581	7.37326604809615	7.28048064533247	7.09556866198129	7.29412434092651	7.44124466499311	7.25648575594677	6.96386625653296	7.04412335614213	7.40095599476449	6.94349198658779	6.54165581623459	7.28921802156962	6.926953423039	6.84729649460627	6.90823748918964	6.76789250525998	6.73458896660677	6.96409100286645	7.00906429295774	6.86060314030517	6.92509907781149	7.07783599373722	7.07182138362314	7.00201734809897	6.74691669666928	6.59655283123517	6.63191466642981	6.93929785399836	7.16705221851704	7.00536222510643	6.95757279939697	7.12790549910736	6.90421121679474	7.28822561230353	6.94349198658779	6.66239713745743	6.98454031671419
SCARNA2	7.35307379901294	6.36683199045769	5.99291319072297	5.87738899225606	5.84646965934529	5.78946059807126	5.87590132353199	6.59802328925385	5.92022837370136	6.0362305897583	6.86363576365869	5.86488054334516	5.59638693817131	5.81435309528568	5.48309590526721	5.43042331036303	5.4869772628784	5.75664915304682	6.2846438904267	6.01286348458021	5.99213331848114	5.71394097740804	5.80920873775378	5.87169620077506	8.03542616145921	5.96636277025726	6.24518480361884	6.5069816255553	6.13977205690248	6.08507284936984	6.08247197666548	6.07549504579589	5.71834476031144	5.98541538503938	5.69894475908675	5.70808614641317	5.96584871803682	6.02375117345706	5.97475962986709	5.81477406996212	6.03710702744605	5.9565002234438	5.65419295434102	6.02566811361709	5.85836937676196	5.80729799055636	5.68815662295376	5.67127769463149	6.00550288694365	6.02331213280805	5.73262728746051	6.04692606783734	5.72637767199122	5.60362413662739	6.19593069139784	5.48643905554002	5.81770121137585	5.68450019263282	5.64043692011725	5.66337492056559	5.7801000152757	5.66004074090103	5.73624656289752	5.85085306810134	5.59780347267491	5.95420614823447	5.71473118137041	5.80960488898144	5.59145356363423	5.42308582440434	5.46153390902943	5.6850559377215	5.77153350900987	5.53862934500477	5.92903078626452	5.90707453368569	5.79593585362021	5.79230467454119	5.58687649739818	5.76158799405147	5.99827990307562	5.85910907947936	5.93405450324683	5.7904001222222	5.96548400583825	5.68483832867621	5.6620506047817	5.84432811989431	5.7274266697217	5.52946648063169	5.91971746518964	5.78114647647146	5.74163325223907	5.63561066410579
SCART1	6.31714517843629	6.50391831486928	6.45882776307185	6.49414321511329	6.410559710309	6.38463584325609	6.17998630675215	6.40655547903947	6.6039303374684	6.44582909362396	6.49811541401164	6.43185974694938	6.47354797341682	6.49915634610388	6.66475740748539	6.20264445289239	6.21812573397264	6.59556011364836	6.29893429134959	6.73294354313215	6.38593361274197	6.34129908263393	6.37344459747203	6.60256350861558	6.71100232069728	6.34219059919928	6.31267605628978	6.36443788513973	6.63238132888564	6.27551621116363	6.57369378948527	6.65712272819214	6.40837556890729	6.38492054035072	6.37197887385757	6.16558939456514	6.70666722818609	6.22339053462159	6.41127830530104	6.22615162149085	6.61636628265373	6.5862380628751	6.11542192398133	6.13331050090972	6.05117796016369	6.16486752710584	6.4124027614256	6.47351777203352	6.38052712480442	6.32459461579619	6.34842584721423	6.14755413138846	6.18417464819029	6.59274351168025	6.5599790073924	6.39254218658661	6.23065479055472	6.68342327709029	6.25139174371763	6.5102268930722	6.26042289644201	6.32595133720356	6.55922537010552	6.26093853800958	6.36259349110923	6.30419902857546	6.18128280140798	6.24695881352617	6.57861956073566	6.34436880929199	6.51200581453226	6.51828922229131	6.49016021474882	6.5847770627382	6.29617213037983	6.67126874782046	6.29831354642122	6.4942127026227	6.31882839972387	6.54298480483373	6.78052530192577	6.58785050705129	6.73292787748125	6.39307197960616	6.65163938626973	6.71589729860095	6.3585858747831	6.67221759675482	6.54177117556879	6.343740529322	6.31325455334672	6.76436821928828	6.26539196334152	6.25798378681159
SCCPDH	9.40451988735538	9.50164765700503	9.62104481154421	10.0323874505168	9.44901914139719	9.81732807922346	9.73381321113542	9.5558760923776	9.4935977984681	9.69856748958246	9.3181548489011	9.45470040231652	8.99659306682991	9.50243020361629	10.0181237535175	9.37578016033407	9.47911022856943	9.44633567116054	9.78401771198173	9.67871265283175	9.86239412793165	9.29070706801129	9.71362117103999	9.63368357719176	9.85286881996891	9.50517531155437	9.38188429829431	9.98143799141823	9.32883008479904	9.94395119273776	9.64522022890675	8.86814578203832	9.08966932430388	9.10769734038389	9.08562321278281	9.30510609990491	9.075603211263	9.40725872382302	9.74397307478075	8.03320602032002	8.98322729506041	10.6533881331118	9.00066994884638	9.34330287348297	9.68783948075068	9.1140992690919	9.1977419318374	9.16559758271591	9.18800365690706	9.28359800898502	8.68841164157515	9.60588498880322	9.42910280417469	9.32202441507997	9.46444036024639	9.28377574258273	9.05149348657731	9.1395381956277	9.25253419235755	9.28773288482619	10.2737159947452	8.95019402901039	8.80590555295526	8.91198965331079	9.05691609306445	9.20912334723827	9.0792815410978	9.21611527871014	8.81370739494341	9.13970276575642	9.01836475180313	8.62787674775231	9.08041470218269	8.89514224349984	8.8809802951643	8.83576612148153	8.88328891075239	8.84294662304396	9.07034175018024	9.31892753172335	9.13504318484558	8.72858419091621	9.05221064691332	9.04858115496477	9.01227936208823	9.0723125335044	9.36851281086852	9.0848409214135	9.07918691616869	9.36227713656039	9.24876686789604	9.16691120853088	9.26567809912938	9.12489321348952
SCD	10.3946575286348	10.2470860550913	12.0169224893856	11.296730648677	10.3720110259841	9.07631632199105	11.6785600371619	11.2296048134368	10.3301816634147	11.182292942543	10.4524955432125	8.7925249708755	9.31729061479074	11.2396055828773	10.9822828490717	8.67521896076328	10.8423314508393	9.70476994984445	11.7990248322263	11.7359981948768	9.60824830385137	9.95003504455942	10.3540682865098	11.0982507318001	10.5730456891872	10.5377641980661	10.2756029237162	10.5561468564868	9.04561068983018	9.38254005533939	12.3260500736368	11.3370667850244	10.9337541916658	11.8852211845924	10.4322013244956	11.2459873874894	10.1134711736969	10.1049507452256	10.6540364816655	11.1357165179633	10.7687766994907	11.3877970649491	11.7327347484285	11.0769053613036	11.391071223799	11.4281309048114	11.1164603534334	10.9047363101009	11.0764860165553	12.0078119747669	10.2964178056217	12.9920668282705	10.8021792367641	11.5963591091449	10.1964910979789	11.3823328461033	8.80032421891083	9.98571817662232	9.1241920648433	10.7724704647721	9.29651578451882	8.55714474450162	8.91804629471312	8.70192206436583	9.95935254317438	8.79255457114622	9.83177775809627	8.95520565419039	9.27354032521625	9.81271969572443	9.67457894405418	8.28718052999626	8.93134534599776	8.44399436542573	8.42611896815043	8.41486198136948	9.10782463612183	9.30144902158862	8.56893995525144	8.52884062761619	10.1324914878483	8.35470748406522	9.89690742834095	8.49475594938889	8.45799716089448	8.78781382990917	8.61207781264793	8.73730842631171	9.008503249272	9.67418983676976	10.0489641393915	11.3827150548936	8.66051860217977	8.92315300161984
SCD5	6.27933822675155	7.73448164309017	6.26029336811196	6.07697813887303	7.50662879610435	6.57648379827807	8.66457347874248	6.47049267709586	7.37398084687385	6.14909367879695	6.45488423240138	6.69651738099678	6.8811918554031	6.89451303385192	6.52572799475007	7.27610819979897	6.63724718695156	6.99011438823941	6.10702560566896	6.19341665981468	6.26803382605817	6.38894053746532	6.79814993777764	6.17242639881829	6.09633474582315	7.92724492975011	6.725608660735	8.15152856671408	7.0362950488646	7.36260879786189	6.31355696656577	6.01978615544146	7.1258502363171	6.37686582018045	6.33614724895284	6.07035581248286	7.2814800666475	7.8366243647802	8.39985450874446	7.86339314481487	9.04066552198477	9.89115085201627	8.28547421221624	7.66222037605994	8.72461676109054	7.16256802884215	7.48786879161522	6.06186391616638	7.93285072944769	6.14635976419536	6.93143065409123	6.65466443747805	7.9951930462467	6.8465580691344	6.55904959427072	8.10161955764842	7.31500027470316	7.12461365499854	6.35282721124167	6.79862817031225	7.48191416777301	6.9650517017089	7.35528889206435	7.36149536466873	6.18803389803325	6.05734743563403	6.6567642777725	7.34509575065594	7.12559775718757	6.62436208827896	7.40843502225974	6.84243112018801	7.20363104439799	6.20971976516485	7.25803832704843	7.00536753915915	6.55066572464869	6.31044426604762	6.58381738209574	7.58663629605337	7.12253588623114	6.62556833843669	6.89806852039334	7.04388341095973	7.37479787245007	6.89359141681457	7.41370321142908	7.21366088863729	6.98226056256348	7.47508863661001	7.13200319133561	6.80946955578035	6.77708913698456	7.01848259772696
SCEL	4.47063530125235	5.63885829304581	4.4443227157763	3.99923163745488	5.10101838950957	5.50885201180609	3.87725371118522	5.27144597294126	4.05892104982318	5.63331888850405	7.10917559755049	4.16557160540322	5.40357645237944	5.07217989459979	5.30141786030082	7.48220760541182	4.27619071268619	4.13788927663764	5.22730566268046	5.13188775850139	4.72538853424408	4.20624062163691	3.82548937763951	4.14273761595658	3.78643077975369	6.31141830562546	4.29970342225646	4.00026072704444	4.35278831434364	3.66528978733299	5.89757707401568	6.0694552706987	3.91894873457605	8.00995990344589	5.06090663640005	7.86180548991657	4.86376790068314	3.95743764349917	7.50475488032605	8.24854795198178	4.39071364170087	4.06931085035048	4.41746998790353	6.04302444701304	3.77568598058082	5.89561452278799	3.82841948314137	6.62556675770914	4.64257152118521	6.70041568014925	3.91522063081734	3.79196890501153	4.76984551511468	6.7341963074529	4.33543322542711	6.05869953892735	4.39275094915963	4.74848279262862	6.24984584176645	5.58374608434411	4.0740910732483	5.16575564312095	4.46293942208667	4.19096151358626	7.34701457853447	6.53988450120673	7.44279093926898	5.71579192595248	5.92326784087924	6.79456784613928	5.13775773595258	4.35509161929286	4.9624822114286	5.72460396953494	4.10104986690437	4.19240622924353	4.64199003893499	5.2110066258042	5.24960097947087	4.14949666799787	4.55089774202339	4.83518241163268	5.78710328717423	4.26473231806454	4.54308279626355	4.14994560041085	4.11027749509005	4.83190118178563	4.48462645899778	5.66552418009353	6.44513293263433	5.41629564306634	5.04098862258853	3.77598926543976
SCFD1	9.98537736298635	10.1563599519708	9.97944296714774	10.2760732585426	10.5981693741475	10.3966867513056	9.61372839997463	10.1048613061822	9.94842099629527	10.0320022688524	10.1180119296966	10.3615910400297	10.2524650951867	10.3521590549359	10.5094619226276	10.4515830930297	10.1397463566603	10.0229555788095	10.2584081427662	10.2339700659218	10.3344866003639	10.1780612862644	10.2864270866502	10.2134668701879	10.2374588840499	10.2653046397984	9.99006872980831	10.2299543385552	10.4260346243933	10.0920222748248	9.94619659054323	10.0694934953756	9.76316908195881	10.8088091173311	10.3179314951161	10.1205745117831	10.2974297965567	10.0480415431806	10.5487213414829	10.5058621347388	10.148570365338	9.10400859464302	10.10308319825	10.2421764766477	9.93933452785061	9.88658943401163	10.2585929528995	10.0707036600533	10.0330068884802	10.5384720636364	10.3177716091201	9.42650472069912	10.0598750602924	10.4578275754919	10.2361009934225	10.0763170748918	10.2500157941058	10.3118786535844	10.6483610937182	10.4143617734507	10.3394567566853	10.2070452509817	10.1419066534594	10.2549366029084	10.3127352221257	10.2472600888434	10.4290180172311	10.2380946007997	10.3426291411125	10.2434626987803	10.2109238651758	9.71806762689642	10.1131049919898	10.1905568373386	10.0983402848509	10.2226515167889	9.92077942000475	10.2191478343109	10.395602188792	10.1023321920987	10.2313340037052	9.81996145162861	9.93477015059807	10.0430017634496	10.0725786102394	9.93532129407582	10.2932367993124	10.2254137552187	10.163115726726	10.4013295005722	10.3390426791793	10.2411421326963	10.3081675835892	10.2073311660882
SCFD2	9.12174340777464	9.54226031110856	8.86215722758959	9.57302369059891	9.0334936264994	9.4551201401116	9.68540860697578	9.13109359429734	9.50225536838921	9.35757940795229	8.88095269714802	9.56679969964753	9.32747743205166	9.2224824590842	9.40480690433501	9.85856687067414	9.2364833123382	9.11309500840268	9.16115768922553	9.39389683248246	9.42766896842474	9.21646435479535	9.35492542663037	9.35229447355691	9.22526142712716	9.45938392690416	9.81922434702534	9.42840637781522	9.39652302477072	9.57960328054096	8.97343675655822	9.43865078939191	9.58861577599609	7.8518947148115	9.30397255458819	9.16370949960291	8.97399747924791	9.48886425294122	8.85460385890746	9.00723512213695	8.92847077320613	9.72134353606332	9.140496544201	9.10655205742264	10.0046602378329	9.42201278858282	8.9389467157194	8.21275702936205	9.48876149101058	8.92310903448444	8.22439197616142	9.55087163309447	9.30028144077423	9.90393872722576	9.25938860132587	9.21892569330628	9.73035151266783	9.02814099406367	9.69978947599312	9.05387784015922	9.0230024308876	9.57093713811231	9.08503593484313	9.42291270208628	8.53306514926463	9.66412947248457	9.35096121995175	9.02726661240055	9.5655694509471	9.56795276601161	9.33095574637213	8.71166555655027	9.13565024938748	9.2447235645115	9.22692735637713	9.16956041121775	9.47842004914997	9.03444207220724	9.27834410479319	9.38089956499748	9.22227756854377	9.2857172046604	8.89551040933189	9.17626457199647	9.27693863796133	9.15406102197992	9.43503369000342	9.07230926944498	9.08162778392404	9.36852339740246	9.50679463256456	9.15077049823157	9.54374982967735	9.22881906657259
SCG2	4.03417121596484	4.35000912430038	4.16590026430157	4.41287209521588	6.42275249607956	4.4868261898371	4.16922630906585	4.20744015795219	4.61416861852674	4.32603672055823	4.69950398980209	5.65380532696458	6.28526175366307	5.32395962529987	4.80052665960702	5.52678991160301	4.90120317259028	4.76699347149809	4.47266584395621	4.34137726877871	4.4196562031241	4.01436115584763	4.27446655120934	3.99767213516329	4.81365767743396	4.58805378442239	4.35848578060997	4.15796572379592	4.36763610593648	4.16495848988653	5.34100526001274	6.14647724297646	5.24176493781359	6.17772839598887	6.96955560352703	4.17548626492346	5.56898931766431	5.43610440855488	4.76101845782645	4.58302360370791	5.15718571408076	5.533458126996	6.00788396464384	5.55190240536234	6.13775728365375	6.1322686293093	7.13535141949228	8.61053942014338	5.16674930896309	7.01365789852616	5.13612772710001	4.35927148470715	6.13293874490975	7.05358592998559	6.91285743447897	6.14065333983911	7.00547567460667	6.69259470509736	7.35694689703117	6.65831494372089	8.4261421612547	5.45354568782262	6.13744484506394	6.10042047831993	9.08626286361898	6.5223677843621	8.67008877393223	7.92505334346239	7.24669622791323	7.98337535925895	5.84043426018265	5.28196112650966	7.08229646563263	6.40925817116449	5.53520107154322	5.64760280828997	5.99661080236013	6.5505927694477	6.39415794232361	6.86317166217439	6.40638028600602	6.50049831556825	7.74230834438448	6.44864666379017	5.74208316734405	5.26623896907195	5.52850519957923	6.92802755036469	6.84021657995846	6.23272340507118	7.72293646939239	7.09588525982775	6.63166898495077	5.18877706308521
SCG3	3.03918047054787	3.48075108934867	3.10403461252144	3.13961660449146	4.10046362458546	3.2108462802952	3.34895941867587	3.23567354694956	3.25919682611459	3.11371279397602	3.53541309831259	3.46143968199256	3.19661349016056	3.11438038945376	3.27799841545017	3.23440743814408	3.05083945341646	3.33161327854415	3.03361129455603	3.23794294506246	3.32883198761615	3.09267813642591	2.91610356556405	3.26102262872763	3.14987795666005	3.14043933969801	3.10788553640822	3.48502594762475	3.34548874759193	2.93408704445405	3.18131558211997	3.24061863777252	3.04781040024354	3.1555461388045	3.31142890094589	3.18962030402572	3.24823790673709	3.04637960317496	3.33912083462877	3.26263936034804	3.21912755732444	3.30339384210193	3.12578125903653	3.05867590662491	2.95007832634799	3.04781040024354	3.08957495133532	3.67995610785933	3.12781216991829	3.25356209421518	3.37444234599614	3.06234023283529	3.17465558391534	3.46180321402887	3.15347339178745	3.27141031594252	3.82638932877021	3.3575295427496	3.44027106987356	3.4310501449885	3.53347914892856	3.28020825324444	3.32190599534057	3.31878073534892	4.13163140200013	3.82467027824706	3.99412735549925	3.72973086950273	3.54238586848033	3.58247032587658	3.41123797753474	3.65092808051443	3.55298146377785	3.46340208415791	3.37295425566301	3.05160152993307	3.5749376596081	3.16448635772384	3.60766170237169	3.27571470107549	3.32332539996912	3.41836206502296	3.71444939669768	3.40766913275705	3.60012667796112	3.42401144679026	3.36686374643026	3.53444246532986	3.37679698331361	3.28247370016075	3.87249961756138	3.35687653043	3.53800034174389	3.41510312297478
SCG5	7.29193795586595	7.1563313880511	7.45533680406093	7.50968121736579	6.83324708401072	9.61786119646142	6.8881110677296	7.48480382205457	8.5767768720154	9.32011547600706	7.84056957021581	7.4272004085252	8.19491452914386	6.82618983733428	9.24768137168755	7.66945538809266	8.77716615439051	8.74303807509183	7.70308157504688	7.33481770025894	7.30493004976461	7.87413328461164	10.1103233910415	8.17173352361212	8.45984912833452	7.81186775686163	9.18533322335512	5.01029000267582	10.3689622461725	5.30801746740267	6.14286532239387	6.9632105249612	6.06972113053294	6.33025919582091	8.05421068667494	11.1293239749792	6.64788840309379	9.84953535461207	9.11802533272929	7.70698093866776	8.01773362433559	6.31651451704804	8.32565645467098	8.92022095441558	7.16169442129303	8.10171513050839	8.43524184752634	8.50413552447644	6.21562513742736	6.80086672533768	9.83422698074618	6.22413301387271	10.4050759263826	5.63276370809722	6.60320646825979	7.55697124601959	8.80030914049145	7.72373534179029	7.90271739853112	7.60139561950616	8.4618618102975	6.97236833286118	7.63589730699116	7.3204870626584	8.13443173639731	7.56272554949691	8.19000664940515	7.78612711703186	8.57454097502642	7.93222642907724	7.17357344910803	6.3392922733749	7.82666709092725	7.08228030920147	6.70304856427623	6.77717267990272	6.79796079315345	7.19564963904135	7.25511256975904	7.63582468715711	7.1410846732875	7.2642034887472	7.79583868043864	7.2479383936591	7.28812600191518	6.41967126592859	7.58230586030248	7.40133370837934	7.62289580695887	8.08298406169013	8.17754339351649	7.6695053882165	7.42254805195974	6.8760997834688
SCGB1A1	5.62194378581445	6.14219422040309	5.91549060730203	5.76100273618813	5.74477691057451	5.74027092621045	5.6481070996924	5.95567194335722	6.10715691184498	5.96205223864793	5.84484724779512	5.75507829604001	5.93894047042844	5.78436093337491	5.76344252836977	5.2592880701659	5.66552054049813	6.02589013064774	5.70515353641342	6.06463609703255	5.85143546376831	5.52952196588446	5.48880643525209	5.70169510828068	5.95315456054269	5.55366759012128	5.7423749808645	5.50528271604059	5.71962598462222	5.61879849026241	5.83886401639156	5.86746934367683	5.4912773283055	5.84674526749809	5.94632542077136	5.52877680555057	5.6538300520121	5.65247545995268	5.73734201460935	5.7157981622846	5.84841287592498	6.27336451313436	5.74035539243994	5.61233471764681	5.32802530272501	5.57419535456983	5.6263084779633	5.93319505256906	5.65067771078494	5.58435743355056	5.5693204452399	5.45679844569913	5.61485272692345	5.5719770602521	5.59001241566709	5.50709951364853	5.76583769150039	5.55731262230384	5.58019017365317	5.33517158080584	5.88408468917959	5.60322978499649	5.74438561734099	5.58613392794854	5.70884754404249	5.6272083227472	5.70656320874095	5.89106463701969	5.80131874183251	5.88598636715338	5.96819930292235	6.12430163977279	6.09319190610637	6.06338468470534	5.99928896584082	6.07724047980071	6.07999696466218	5.98477980157345	5.78003302246596	5.88836786845654	5.90623000597892	6.02593078313584	6.19604835619125	6.09506029114494	5.8885301360836	6.11453534361337	6.0803639815423	6.06282700126664	5.5988926891878	5.47968286256313	5.73978244138007	5.68488430220171	5.22738321840401	5.61328810044713
SCGB1D1	3.5877667644896	3.62912724492956	3.75130585326376	4.06310116783625	3.95457735222607	3.61652928722026	3.53875468138436	3.73282271392036	3.86805508018789	3.68726783032061	3.95685727270218	3.69576537938571	3.74153873146695	3.85868484977381	3.72328961144065	3.59516889870089	3.60199394230326	3.77944382253141	3.61767236164418	3.98308976886067	3.72981438536275	3.56477906082872	4.11030658384619	3.56870778943049	3.78714324395889	3.64675722944664	3.60228798915967	3.73327891874878	3.67679696438534	3.76986537578941	3.64632930474523	3.68739074420325	3.8849233635027	3.97975806201716	3.76042491403062	3.61742839665183	3.50218489693009	3.61456111166742	3.91321130141572	3.8347329602952	3.99905152223493	3.7609811317903	3.46313789827027	3.86822664284819	3.94693481929007	3.57660080456949	3.81652997701306	3.57741368765626	3.50695252466433	3.6343961030655	3.87063958868672	3.53009038323553	3.43848333966714	3.83428026776428	3.54301049946354	3.80464712736968	3.53702460473879	3.55425900500636	3.6623384019088	3.68771296714114	3.66486707528152	3.68924970930175	3.52506919400663	3.51810943587535	3.54230876466587	3.59218985465267	3.65902291916975	3.54293927964837	3.68924970930175	3.54462899575925	3.63887672590569	3.85136480513909	3.7520841605974	3.93883731379224	3.67088687709006	3.66513969791368	3.82619909544862	3.67750668413885	3.51086829087905	3.70264058381478	3.54230876466587	3.75180159226912	3.45994789312779	3.67693687915572	3.71276217274143	3.7432766443185	3.61643558857526	3.87396614289689	3.65067168567911	3.52848873706875	3.55093308498828	3.53307987749257	3.44290026407806	3.76971476553023
SCGB1D2	4.43745800304567	4.37083862552809	4.38278482823276	4.58494269864696	4.65752605833299	4.41360162362517	4.17317336425934	4.62684959608659	4.35222258753117	4.75990467334554	4.30963234327249	4.33215296647654	4.3410070493442	4.48877456819269	4.73097194355908	4.59928329146615	4.3326089967333	4.45712059570351	4.3079695662271	4.42957675590731	4.34677726827182	4.24266809136969	4.5471190413595	4.22532248885934	4.71578491784951	4.33563519218477	4.29721054376906	3.89091523203519	4.46416074422922	4.46247547890878	4.39514210592874	4.40721149747472	4.40092846402422	4.55425176872207	4.48836520061466	4.63526512990321	4.36657961220797	4.68059609950596	4.10517827203385	4.1508160848968	4.53592503395458	4.50427782872304	4.08072514969756	4.27904396583381	4.19466951595434	4.29156387581581	4.52798210197086	4.35848578060997	4.20245367289911	4.40393099267549	4.49124140966981	4.54180976408098	4.30504765862668	4.41098851169088	4.6197907564233	4.43079793166011	3.99371037065808	4.29992304048291	4.14143088974671	4.21567409847123	4.31667074351357	4.04729902984838	4.42855085676713	4.35360999681166	4.71846426142864	4.20940372900671	4.57438038579008	4.3105839297587	3.93666832348546	4.1597194024372	4.4282320175414	4.60283715165825	4.42952889774361	4.90401102766686	4.35998958696983	4.42691289098691	4.43974146928446	4.45379272906341	4.10556011229869	4.38237968808634	4.56954530818827	4.29295824987835	4.30102298471699	4.61927478767151	4.40071010852919	4.34952861914018	4.50502161723266	4.58018941151545	4.38758124505171	4.33261657123374	4.48429111552641	4.23213850311238	3.95541914208079	4.44901627938758
SCGB2A1	7.603307520286	6.63102128351643	5.75346263718925	7.88969432293098	6.33107485177334	10.5217168378803	8.05105480870947	8.02196331651158	7.47718439264724	7.20655078220298	7.71350251670387	8.60942932536572	9.57991002504421	8.11475700048569	6.74611812382952	5.72340897747375	8.79639029514294	8.28636794562481	5.94142827404981	7.67349620333845	7.31012926897147	7.03578216413181	7.67173668264805	8.04526201986851	7.04886343483291	8.90554351325774	7.55492186894852	4.53711599458762	8.39717292662723	5.70118807162227	6.80264604728076	8.11720322547736	4.46662321555122	4.51981180264632	9.48589303528365	5.74219443732785	7.92345166837489	7.2249418370917	9.41056575282051	4.58280674053217	5.46102081897948	4.31457251109019	4.59592422300003	4.11033868411791	3.92935476997558	4.29561218922355	4.30978584315702	9.59744008364414	6.28892836487927	6.24651421640363	6.0014804898626	4.70347567761588	6.86467513406159	8.79769424737655	4.80597164114816	7.10651336407769	8.9109404502966	9.38349773483091	8.3885946725761	9.09578519294326	7.31179610804592	8.32979542139384	9.08579293829677	8.16325633514983	9.77816274230713	9.26893393671362	9.73736609838676	10.027031001433	9.62925347693782	10.1251451967349	8.43139254559297	7.81896633576169	9.08392633351459	9.00491367258861	7.18955551324639	8.2119775549594	9.02859512401147	8.35884459363749	8.14373334842217	8.54683205626227	7.8787561525037	8.18811542041338	8.84054119179771	7.88844820127059	7.30570632684637	6.54566653282291	7.72481915926876	9.05781224169424	8.66646304055865	8.13671189511967	10.1741997490274	8.39234521493045	8.71695092208584	7.56662085401842
SCGB2A2	2.91880025623853	3.13389603714749	3.26622517766603	3.19352905977417	3.08006183019964	3.03922926061147	3.0352902569367	3.26297995380019	3.36649965972449	3.12768054712769	3.24522064885784	3.14816352756049	3.24023307241945	3.21804041087173	3.00271805180768	2.99316489706436	3.03062167419394	3.20437607109783	2.96023112076911	3.0469278461369	3.32041655065423	3.06392843734815	3.08998258453406	3.22227921219256	2.99974391584784	2.98494077103247	3.25421267204123	2.962844547413	3.25413597490691	3.12707586314713	3.11378248401677	3.03311685378736	3.28643644509272	3.17544421531053	3.21877520219446	3.07373416832015	3.13787228230607	3.0948367145906	3.28126409134574	3.04006175199556	3.28138155801662	3.19854846562699	2.96778743017966	2.97649034171295	2.89605528573608	2.98229894670042	3.16979609275239	3.22927312952137	2.95294156532546	3.28287953525274	3.12400218459937	3.17134272645623	3.04564211023678	3.09685538849625	3.20824086455045	2.96532540995284	3.31212356814565	3.1774383683923	3.12856497050205	3.00506594014066	3.12145815762897	2.85639216052129	3.11590421153875	3.07164851339808	3.28894318677942	3.11010965351102	3.22879217082999	3.05250306098145	3.19888725794501	3.20156012405399	3.14405654114286	3.52633970840077	3.14396706723333	3.7770372003639	3.11062657499765	3.43995572047681	3.46298603072777	3.07630148804595	3.26191864683905	3.33582343775043	3.35554074034699	3.44978384475032	3.56453560875237	3.50253376200008	3.56138260485468	3.32307478512756	3.37217945433891	3.34698536368739	3.13541280015743	3.13751953409083	3.06219049373398	3.18228487241183	3.02241475668821	3.09642650198636
SCGB2B2	5.28340147504816	5.3676570424463	5.49273575336552	5.58665508370367	5.38722353003066	4.99425875380371	5.10654813290532	5.28485398360449	5.41062664852099	5.34799589887895	5.41988705383338	5.26411055623981	5.40147465269951	5.40404732917736	5.13532105790986	4.99413861575652	5.09859352461064	5.25131964280694	5.01465033693676	5.48854151584529	5.55880162303164	5.31099458448631	5.3067663585102	5.2829603789134	5.7858405615036	5.22258559063623	5.10603253458457	5.20120336455153	5.08717243412011	5.16741343360425	5.3112945957512	5.27133147232586	5.51453307489119	5.1871768299387	5.44219790004798	5.34066095599494	5.04030135168263	5.14473556890348	4.93109054687656	5.09030872859558	5.45944077447333	5.69502703689415	4.91718778316169	5.12018018137389	5.00845320409717	5.12204355964094	5.17245495317807	5.33296369470646	5.08548962146368	5.13209521526828	4.78698444249125	4.84407264132586	4.96416524321037	5.05056496539251	5.07129279088472	4.98422793691195	5.14154227983047	5.0443393723891	4.95554286756647	5.03331878230319	4.86226169884686	5.22095932841892	5.12984071647635	5.10172190576928	5.22062860994342	5.11931678165237	4.98130642678935	5.42316862361665	4.99305752095748	5.26707756480982	5.20904903786354	5.21618592057301	5.31819329835976	5.3915755736991	5.5182473292549	5.46467089026168	5.25384490994353	5.40827956408804	4.85044806247196	5.18107249035759	5.46970819266262	5.15826982601106	5.08099948436781	5.32305507802661	5.29828061792408	5.25793303861476	5.41233732774532	5.61914860945624	5.02237807922228	4.99536846964427	5.41374928442205	5.13775220931445	5.04145416190152	4.81042056418022
SCGB3A1	6.64720397059423	7.04529592132918	6.72468331092438	6.79820333302533	6.81048090884479	6.58372025006093	6.85336879481598	6.68863533157854	6.77808449790882	6.94213788423466	6.91671515607703	6.82165684690285	6.94880075221864	6.83690131065828	6.92811364600636	6.75111522604936	6.56223456928889	6.67345380447567	6.68749459138785	6.91021951284575	6.71496612974774	6.5038844787439	6.82178910963558	6.93762002182922	7.34221491405656	6.73369061106783	6.39659361818594	6.77292136838091	6.74486567394668	6.7941857628262	7.1417163278902	6.91035127452813	6.640673783604	6.39958426584332	6.463522796296	6.79466978025875	6.67445420196042	6.8383471893741	6.90119133806443	6.55963020470852	6.8685055696849	7.18490219774019	6.68034356429034	6.61780938318753	6.54899154303345	6.66362448692558	6.64630144556973	7.1633912834891	6.8515230446101	6.807545119942	6.57785409989545	6.66165331483416	6.68448368405281	6.82327466186606	6.6189108356058	6.66099539243644	7.08026323291079	6.80576235848266	6.80556623768735	6.37498954177085	6.8181354644343	6.47102098309856	6.76911752614739	6.79883953550457	6.88104967086102	6.7863597074073	6.75527240090843	6.73163954512247	6.71633272716173	6.65397880408301	6.63443857049193	6.97797410470891	6.69125269759999	6.94078997762093	7.06601882092412	6.84516412350608	6.83756853526448	6.81070885295543	6.58498101220652	6.7303562189587	6.85980371702427	6.72488714595052	6.77258688880934	6.80115267512882	6.78832295754893	6.89953616445566	6.9028373975014	7.10755193442405	6.69843529835481	6.85278998161562	6.90954045728428	7.10995524605152	7.12227282843861	6.80972498533789
SCGB3A2	4.14309099443567	4.63688547530705	4.32841742767919	4.33101471731991	4.3361988133706	4.21112933633861	4.45056676513275	4.35660104408851	4.2717183389268	4.32754260054097	4.24258462998214	4.40986395492843	4.30098844815736	4.67707963720489	4.31628113848619	4.50589080216035	4.11685177120026	4.64013814263314	4.71292707360425	4.41271109239001	4.4917461856155	3.93769436318272	4.27446655120934	4.26931246592592	4.54812843180598	4.23122904829913	4.2305380102811	4.20246384545308	4.3611062414049	4.39452597872346	4.47191512038726	4.33871049389213	4.63048087568679	4.40171420538917	4.41068209693183	4.28414667999001	4.36160260649896	4.15547228019642	4.46754105455557	3.83045872093869	4.32310518776119	4.84938488787445	4.36500746513167	4.05227591916398	4.33601929559057	4.08879897716263	4.21713362707445	4.56612613747269	4.11604536171917	3.86747672476578	4.31993346766858	4.08208809834143	3.92760630341709	4.19746823817735	4.18469968774021	4.15751463604412	4.43703878374516	4.23473504332684	4.12255888250354	4.04659400198197	4.16771149983648	3.92496145271608	4.43689058877225	4.37796357470698	4.48884015101181	4.3045878216637	4.24694492802417	4.31627573369034	4.32420036789165	4.07642653451488	4.63432983611092	4.40200575486602	3.88862598321755	4.99830431894714	4.32937837207573	4.56625419689366	4.18596542321608	4.41792036738349	4.12785994038668	4.41432591106293	4.52642613740322	4.3841585292515	4.4454405371717	4.62982230507876	4.35769888169118	4.50549523330263	4.6641810070323	4.49372529870369	4.36420168646128	4.02103466310321	4.3723303978295	4.35135098533613	4.30125584287307	4.38590322811138
SCGN	5.41192186137154	6.01052705641447	5.79357554904238	5.86914616286387	6.02575214025173	5.7046918070114	6.17201783367963	6.06781551732548	5.93067969916466	5.74262988837844	5.95032496702069	6.67674347339677	5.89884654572922	5.5240655772087	6.45229613430078	5.79232664686186	5.36007530647616	5.93049317121023	5.45540420726823	5.8530741566027	5.47194970252756	5.71864913552191	5.36896923385981	6.06553314255314	5.78234007982261	5.70661241538414	5.7816997847128	5.68372029124366	6.16772640883665	5.07179301753981	5.76207759218449	6.32389079596797	5.78374617703768	5.53618562215414	7.06492838657535	5.17394670786012	6.05966566546909	5.20435197625175	5.71650462832583	5.50792483601764	5.85989938563629	6.14351199068103	5.22764010887694	5.2949570025913	5.15834341471586	5.55798643380587	5.73079059258793	8.29693664521444	5.71670898848816	5.58408902192104	5.56340850366245	5.62114278292152	5.82615510780457	6.34849215894145	5.40554965069635	5.59164672026218	8.42249536869332	6.82137039695556	6.75211276683637	7.39268962527049	8.00640444862934	6.34990505836661	6.68111979190094	7.32879024818461	8.54788935435287	7.05975709165685	8.29295898173581	7.66703290786542	7.24258552152343	7.83826677705153	6.37612894631566	6.51860415077729	7.55861092732972	6.90472578113948	6.93615605128617	6.82073707432997	6.75967354869136	7.14394574294217	6.86886782454677	7.01561554284279	7.0079684640241	7.26146607273983	7.98768291594655	7.03935202877193	6.64022084666485	6.47200246307542	6.955925537061	7.68902674357843	6.35196529420302	6.37376965847405	7.60971967590169	7.37256364248734	7.05773856155677	6.36723120261571
SCIMP	4.54500268911792	4.57019427365489	4.74348141937189	4.74675902447971	5.14074152079702	4.91207217442016	4.61865847047032	4.84304955245261	4.99919213418614	4.63384679499668	4.70978076445979	4.59559834427938	4.81548875582181	5.00820247362818	4.72976762016038	4.62536168520567	4.55338557168592	4.65144744690795	4.68440897985583	4.7537208465286	4.80794210348575	4.67130679617694	4.80005982581982	4.80194825689568	4.56279455057129	4.67858595137374	4.71334323305119	4.53221079006146	4.64679365607065	4.61736914148248	4.72908967473912	4.61196038561576	4.9406750584989	4.89561163581646	4.86287596504948	4.83399731399884	4.70847479026008	4.72779887519115	4.55067853920698	4.97832221243291	5.11263601528449	4.93797477205381	4.62294285938033	4.69938203099298	4.80145848915361	4.55781285851409	4.72976762016038	4.52487928868177	4.73343153894446	4.58056354382285	4.5162314881391	4.56899533262311	4.48818780301914	4.46022064688611	4.58323741127419	4.88266521064868	4.85767960056626	4.62169253870055	4.82114810546353	4.58794769458516	4.3851668714148	4.86733418406128	4.61946757081882	4.72315177123466	4.34808108043177	4.71422430807897	4.4979019040411	4.55562656245047	4.5402046972991	4.81552897978938	5.02529246784726	5.05859803519311	5.19813241795309	5.0391750959561	4.84059181735641	4.95233736510175	4.94074130466043	5.07319962163223	4.91174352106781	4.51049461428168	4.77492467377322	5.11373955346991	4.79420173042436	5.21692655861093	5.06959931551701	4.84016127083442	5.10130268012968	5.13208957009975	4.80491360463725	4.88874651315481	4.48005736986587	4.69046595597552	4.63390514492655	4.75484469791596
SCIN	8.12297960295108	8.02098327561436	8.65485853891386	7.82629510286775	7.77217487098216	8.83656321791788	7.90774855452507	8.29384732900383	7.89357976056032	7.79378754546432	8.41504685361424	9.04703611818209	8.79213690837365	8.56942034509354	10.1683570001531	7.99271298928577	8.67049076495656	8.64186823591389	8.80022771997482	7.83200363013081	7.72823863677497	8.21241790782175	7.76810239743132	8.24243725392772	7.95014968211941	8.4800105159649	8.16611350692011	7.97128699478732	7.71406579374759	7.69224704028048	7.90008548485909	8.01285251482524	7.77036528371679	7.68010468879676	9.39586024284644	8.25127333167153	8.35309473501658	7.93612591852791	10.0551497200706	7.63965979756277	7.74956383324865	7.82451570721509	8.27864256304125	8.0441150248325	7.81827792439109	8.23826570172307	7.92980904561135	9.85638931359932	8.01430941260523	8.18762265247784	8.06126871017832	7.7728073551103	8.05699511987989	8.28516599790846	7.76564025486763	7.74601471809545	7.95644688889474	10.0750792726982	8.40479013351244	9.08833363390189	11.5700845629997	9.57579539135143	9.92106892014937	9.54262053903462	9.50174052419564	9.45875662024096	10.1946324556686	9.77589934522785	9.03354808227303	9.34252507858077	9.77414882847357	9.05762133828849	10.1202131727611	10.1266845189656	9.83332024732308	9.42257611247098	9.22602295467699	9.70703016877208	9.61926067682132	9.58130881135576	9.51910132279757	9.3114303673219	8.48652553874309	9.38040572779654	9.7040223877549	9.54707799782776	9.60678841679829	9.09671376354479	10.2621740361875	8.93934907167611	10.1475322807116	8.97742719229915	9.63978150824512	9.51175284514078
SCLY	7.60299741219772	8.22409038943155	7.34005712507811	7.99490782906716	8.82741559129085	7.63059864725898	8.33834658196148	7.83558464517898	8.02425378467516	8.18207925378299	8.00343336366283	7.51504876301664	7.25467316807136	7.74507110753452	7.26315524312448	7.98551237434196	7.83729933584886	7.6921632931267	7.41552887138318	8.24327851506093	8.05683260896929	7.70805458599473	7.91073142708884	7.82980831101852	7.80906228318847	7.82423747844548	7.83612215446981	7.73269619086772	7.57259663589403	8.5067600151067	6.98771600546535	7.68251036795427	8.11992777816973	8.19289053919717	7.54776591286994	8.1022168022445	7.72883622734904	8.60977956008753	8.05814617918284	7.85382341172832	7.82932590425785	8.41095579659837	7.56616262786831	7.80827623282552	7.85480919594891	7.22897679054243	8.28276559618003	7.25474027856188	8.31758617405667	8.0124453365254	8.18612266365174	8.03802015949827	7.87351357035734	8.12760580751305	8.088066119577	7.92486894528902	7.43652516126693	7.48205498505352	7.74917398795889	7.43821043089375	8.64996563095169	7.48199112162106	7.47568399623067	7.61987750289916	7.21490297758822	7.53201464060075	7.34912352860609	7.21391475835111	7.3864633720561	7.74224394621774	7.60758625947739	7.23221400428496	7.31710815974042	7.32898469650119	7.51503061826108	7.42789079497072	7.57840102510855	7.3883687615943	7.64844077391133	7.36909483768565	7.95518722710691	7.5802253925159	7.32919617942692	7.56326708164296	7.34351170890377	7.50741222084141	7.48431610995278	7.4542958554572	7.27564773656526	7.38583126399774	7.43832468633507	7.54112798305326	7.62880122747307	7.57214157051396
SCMH1	9.27809619406738	9.19584634442135	9.04984381013212	9.02094791355351	8.12728286419837	8.89445420398454	8.36066160054846	8.92388905155155	8.88153200382666	8.50759587156521	8.84715491258123	8.57703209790254	8.37876141543673	8.55351167759259	8.93412332625286	8.52044311871835	8.52002090185465	8.74298365786631	8.80252202990598	8.68324947458988	9.07823095291552	8.92502784338942	9.06118607836505	9.07624239388703	9.02939548574125	8.73678198715507	8.72305975271086	8.20197224424739	8.78169380238043	8.67412870632226	8.25232330467857	8.08308044206177	7.98582736735599	7.82064486789658	8.33747793964227	7.91026548926801	8.40490766563106	8.41878226021986	8.50953299478909	8.02369833665137	8.24182884465387	8.60016820716758	8.33250493078204	8.17307169305404	8.14124421468059	8.55523856379122	9.41404735018834	8.08621375785048	8.74805468132494	7.85526591742994	7.93445104307269	8.76859880145705	8.10328318378912	8.81650726036501	8.65154168213922	8.47929215150606	8.89229162396739	8.69116189550824	8.73151586084126	8.70131731382094	8.78355779396381	8.55123043366721	8.55592807117619	8.5118444370196	8.31938194245055	8.37874139742089	8.56909689552194	8.46269969513249	8.36116904318532	8.35507351382338	8.46268969110412	8.46690514991888	8.54290401859342	8.55831405768271	8.35921407983159	8.29967369827071	8.38593188399591	8.51476691780683	8.49703993494514	8.50787206615542	8.53099960595354	8.45618072979042	8.38102464224925	8.38515886896861	8.74305019230605	8.71725695782913	8.62010584237446	8.53032633000554	8.74534491268487	8.3315137679511	8.43224969829865	8.47161426884893	8.60511838888551	8.64672692045434
SCML1	9.08431221000146	9.0030942569848	8.73406413451198	9.04679121485447	9.45069360232609	8.97321911093515	11.0974917016862	8.482614071982	8.97538588916651	8.76324257064507	8.85886024899618	8.16932071921565	8.30095907134237	7.90822244889146	8.31931659724672	8.11820194989751	8.78778137395974	8.55212184615303	8.99557978514325	8.79420279036337	9.26823028200914	8.34497423970589	8.82075644880849	8.76871562371589	8.32313983925362	9.01445087856535	9.00955635953551	9.81199271364099	8.66967524440287	11.125907131454	9.32807679845641	9.44196609813223	10.4365433451775	9.41561399595732	8.31261181502339	7.93767063795033	8.74494973691146	9.58151846994225	9.28471398665559	9.02485520768913	8.48144891526669	8.96822673206413	9.1660943871088	9.94718040897656	9.52847270641246	9.26488765176506	8.54751298160782	7.58702629197542	10.0519942084123	9.18045510042572	9.29638463235998	9.56216046587222	9.46595355076324	8.82496459252234	11.4536994770626	8.82796979288204	8.17220922340769	8.47389661819038	8.55223503899906	9.13375171229718	8.77540571274131	8.74863237541583	8.65364560454974	8.64855563423236	8.05411497748389	8.46643883840068	8.5183856516974	8.29024499662567	8.95256926364341	8.38451443569793	8.48274736255489	8.13619167615671	8.61751968559601	8.21796814067281	8.45427025342901	8.58027205424313	8.30257037196704	8.49368857283073	8.75416639466113	8.21865606576846	8.28123114529023	8.36506321275018	7.95009585998287	8.25976753478592	8.24210015795625	8.40166388139117	8.39495917867755	8.19974845475892	8.87830929775911	7.90511641331026	8.36926250509497	8.42368764965627	8.52925272119399	8.72925169146261
SCML2	8.87395796001496	9.31586545025032	8.82309062546933	9.04966090621749	9.25066329273381	8.52079001729339	10.3055815239961	8.70157677143358	8.99904682489232	8.75626360540783	9.08755234021703	9.01812736978973	8.61288303626588	8.22608975110428	8.74159591563008	8.29040977070874	8.90663550088338	8.86998216510717	8.90550662171903	9.14640661916559	9.4148389608073	8.62874938952404	8.9828921053129	8.83258090774382	9.22557121034901	8.69541465133566	8.88956079964268	9.36714378947231	8.8218783429794	10.5847122079141	9.02851553957153	9.28507128918692	10.0970893438177	9.29125123145506	8.57507069281757	8.15722195944196	8.7698562091925	9.51675032177558	9.23717268488854	9.03027936153005	8.76129476890195	9.18296942716115	9.13720252669434	9.50405788828778	8.9482677593914	8.76302579446953	8.90164227059147	8.22215583840522	9.88897494488719	9.21524802666169	8.65001241116798	9.49838050570925	9.28702842450221	8.5967547789259	10.6065476713056	8.72948518026863	8.46234286137179	8.79841445338345	8.68659954632676	8.89606444553797	8.86648911686849	8.93881788636373	8.96853822927272	8.8001084928947	8.67400950455241	8.89320409372547	8.71778812293065	8.80396202581964	9.07006547277378	8.87820866661821	8.83775804521856	8.98881246699109	9.04951105399419	9.03811792653225	8.77716168285611	8.83979044428518	9.02970283977223	8.81538825533301	8.79205444527354	8.83317168570299	8.80438497488135	8.99543332859328	8.78935445752653	8.92773474720411	9.01867485320686	8.7295417581957	8.90683978812569	8.81932289329731	8.78644009467279	8.04281407654932	8.8362957495323	8.67147412390309	8.69848039869358	8.90026223960045
SCML4	5.68370508853232	6.16868786407322	5.75190807538508	5.66417633638477	5.79597797936608	5.68130318175395	6.9797687434064	5.6679543727104	5.89317630121048	6.10928477827469	5.94735537672029	7.12400540414047	5.82671759755459	5.88241535884097	5.73922245219753	5.7800209881805	7.64593805374269	6.27252214747551	5.51555843929605	6.01477667099884	5.94036951033009	6.78970386106786	5.66575716480936	5.98229852760763	5.98304570785005	6.0380852373125	6.21987881599501	7.33252359643491	6.15249201004155	7.40401108537557	5.80225630668142	6.39362553625113	7.30028506694024	5.4559144758058	6.03761924409757	5.49344979765874	6.52759518468222	6.44538870926262	5.30807712689347	5.35551146112179	5.54307846116163	5.73263017027569	6.84348625593683	5.42278318734359	6.42123877390091	5.38603504740692	8.15012528080127	6.03968677718681	6.21714230655271	5.5845390389617	5.38396050801849	6.65924465165256	5.85417092585541	6.34606982297465	5.85306107676408	5.90824136661846	7.57242499472865	6.61469370158289	6.07450767633478	6.51006148477042	8.03781198889745	8.13737271276205	7.33601011236166	7.16332282375934	5.94060980288636	7.00880418219596	6.67295475237527	6.14533929718046	6.08922236658434	6.72717268619427	6.91472409918019	6.42983856474	6.77464300291226	6.04310285853119	7.22866502704038	7.3828107634752	6.55701011694497	6.53838003832097	5.82408339259083	6.48972056428996	6.8048880070744	6.81484816411333	6.6242725493885	6.58125331687863	7.0621422522721	6.84959974515768	7.13383695978881	6.35453511783444	6.34265933719489	5.91572799097246	6.4405072507414	8.33601966754762	6.67086321737192	6.894925629322
SCN10A	5.43232267577109	6.00048562655778	5.65266797049856	5.78196192705679	5.75018450541978	5.26172537043137	5.32990407374931	5.91814473308666	5.97295466391095	5.51109677872093	5.82584602049451	5.420021366146	5.47705468741574	5.28284242471749	5.57317977603122	5.07026966842325	5.37434140862661	5.91453704242076	5.50578086708426	5.65711590331917	5.82891239280954	5.40007800457923	5.59291818652214	5.73101081503332	5.62705085385177	5.61758190067761	5.29448831896132	5.49726045822132	5.5135687140682	5.30132168708532	6.02170464046807	5.5806783912047	5.55054214953777	5.45378397920828	5.63827558675994	5.3790018567384	5.32912365209358	5.39590521685266	5.19986346460119	5.16749546806682	5.5466791762455	5.80473477028698	5.17886824226884	5.21299178247271	5.18463596923773	5.54387404659718	5.60556592188545	5.56622156225319	5.22229572486727	5.43908038423714	5.20698601944828	5.6203266211929	5.34285749208737	6.01453751252505	5.41762901248965	5.34547888572811	5.53325830516311	5.20720073316492	5.25058484951493	5.35908946828352	5.57974510959242	5.21934483724776	5.32823142191804	5.53190167240165	5.51773798515838	5.49427729111045	5.40007002041304	5.38228903729649	5.45044722792454	5.42625579616683	5.79673954714446	5.96389037801603	5.47889920834405	6.14551929972994	5.73146929519312	5.62957669900788	5.91470158019339	5.80443482075364	5.15608397696562	5.81187584977523	5.75160263078622	5.93894915604218	5.94939238759726	5.87862486391957	5.61333246672609	5.89899850490143	5.73736244463753	5.73919361866488	5.3575014749988	5.36519382548854	5.37797483680873	5.63514093203853	5.24699988681306	5.48149902124234
SCN11A	3.62735201349096	3.53957367503788	3.67872574909703	3.80435517889441	3.39790345975021	3.49187756018679	3.45901697394176	3.5475770581357	3.67942906343905	3.50570831718858	3.59636993097645	3.47794538402232	3.53806310595553	3.35594200182187	3.64935917146863	3.25014591813458	3.37762281824433	3.3965090923441	3.33533550059297	3.55879449888679	3.53164795564865	3.28071215956367	3.30607734110483	3.51325404400842	3.74150058732192	3.91142751850921	3.35045088704386	3.43982685473273	3.45641589911102	3.4446240408315	3.54753022756007	3.55762964787016	3.43163815614778	3.34970481281845	3.50518338015692	3.42120110233889	3.21589361648089	3.40282409732591	3.31135585288351	3.30161675145393	3.58860046551959	3.5406572602717	3.41749555489153	3.43996015113589	3.22081638562393	3.45962032857314	3.51042244687087	3.57302043322244	3.17541070208557	3.71957718899272	3.44742994553218	3.40497102239349	3.46427960605972	3.45971840371146	3.48018221878554	3.41568007639166	3.43099210155838	3.26242514246805	3.31101165933233	3.44820962942298	3.39922406323178	3.29875482965302	3.4544206439421	3.60306876339571	3.29454205483005	3.37108311451372	3.58240312629637	3.53178081672203	3.51821195984001	3.56149496982749	3.52052319506417	3.47679934264292	3.60051168452263	3.79481932746569	3.59636312671097	3.430203368	3.53953420326267	3.66833297048313	3.37253667594522	3.40433738489572	3.36438552232232	3.62402004504046	3.51499524299452	3.52421507335172	3.4815684972011	3.49884214556118	3.37923335553031	3.47332064583242	3.64420199000316	3.46489749619836	3.53377739844766	3.45821016692238	3.35456977287661	3.50289652668099
SCN1A	3.22036588489104	3.92489925154005	3.990221856404	3.76551755968704	3.54219259116129	3.40432665253317	3.59956290753218	4.00514473683443	3.8154169875591	3.5757551270481	3.5055373883634	3.70982817184385	3.5665318146369	3.52128124110582	3.70706191159851	3.58603231232502	3.50547133635922	3.83283187173457	3.25020221910912	3.82931358700662	3.63699555543676	3.49075158019477	3.56981489106463	3.87625865319197	3.73867328369095	3.35460012752303	3.52999544287653	3.33613220312125	3.56470728131639	4.0200210812827	3.90238839766238	3.75003791477182	3.81129963748509	3.40648494648173	3.3758848981897	3.70559506897167	3.35181188007696	3.22754336899913	3.43486634927831	3.1767598666921	3.69240991458165	4.23054968743533	3.11489631353101	3.21281200688692	3.51861696781757	3.28516186078681	3.6040364848483	3.74287258013934	3.33589771973457	3.35133655229592	3.40474190556356	3.40724649795821	3.34259050444658	3.51914775986028	3.72426672796481	3.31944548764079	3.49618841130928	3.27315309151784	3.32805862820008	3.50941127336317	3.31927848571163	3.43967659662467	3.7154769591243	3.31080590168417	3.47481050657709	3.44381010860148	3.5241870321347	3.36353878003931	3.33451945617406	3.44186966732049	3.62170549829799	3.70212729227018	3.61556582884696	4.17907989495759	3.53860702068642	3.46984395402976	3.83903730152281	3.70408564395892	3.36545553100609	3.81703969383974	3.79527154413464	3.77370259553201	3.62025722164784	3.63370738347733	3.71248268055846	3.90592863194322	3.68040220024538	3.83184773270741	3.4007510130611	3.52278174974499	3.14693658793516	3.72043479871616	3.58316004619138	3.55891747879126
SCN1B	7.64325939380865	7.94368938443403	7.89999009311821	7.6025118133262	7.8482202978315	7.96875817803915	7.42822940177512	7.50162434359472	7.79631259274028	7.74133459310619	7.80267697304247	7.86643552284298	7.97236456353002	7.56999653018625	7.52854388384841	7.72657366957251	7.74864700134837	7.96600109843892	7.74619465719709	7.48805504478392	7.82770529461507	7.45101853032968	7.65911736221986	7.64986146717871	7.98183522416787	7.53547238287812	7.80819963078768	7.54369782517388	7.88407070496468	7.6123428332228	8.05644781078918	7.61688792929523	7.67992222524186	7.63110781956981	7.65693309749915	7.55377161463394	7.62040206413324	7.51426392483289	7.05944793288104	7.50175354600986	7.56154589035821	8.08958206989165	7.61696611424779	7.60102388522302	7.84330437280866	7.60660889129812	7.88155418852951	8.04730808910276	7.66714608508564	7.75913290393848	8.62957678247598	7.58382118005848	7.53689938571322	7.80829725591375	7.4376466681422	7.53551015118156	7.98205893176296	7.8197967733987	7.52012633526929	7.76911377475866	7.27396838352858	7.79626661340611	8.04557521955993	7.83402290738977	7.93775263249305	7.73315114233402	7.6185327540739	7.97116211155969	7.81278225192445	7.59229276745776	8.01352565824878	7.94268459561636	7.79868127570397	7.7882637800583	8.0314817255502	7.79136873852268	7.93270806515752	7.90549693928857	7.74709331998739	7.97679560922023	7.93018872753116	7.8346433860631	8.02881475057113	7.98044890613067	7.9409662934208	7.93715504591763	7.89236999708189	7.86152441669402	7.68709163274299	7.69298896795293	7.87712637762965	7.8974315193971	7.7093104303617	7.8773917870092
SCN2A	4.30389343008932	5.13508440984155	4.98326706744452	4.8401878895482	4.8594275143853	4.65833495276769	4.97875503445087	5.13308143529827	4.91838359995043	4.82012338819836	5.22213409780709	5.07988576182314	4.92021288010392	4.48877456819269	4.96448813055518	4.6041846766552	4.74474501508493	4.95233498077131	4.57597536792337	4.94217387526048	5.45054754931802	4.90342399050132	4.79746425241217	4.93417978190689	5.4882918012737	4.88051895263103	4.68945016990892	4.65736787591498	4.61511752197294	4.85213026082764	4.9146698428543	4.69982869986544	4.50561739599281	4.947308183117	4.7734058712291	4.33777815151782	4.7638738883292	4.63480541712191	4.62645278654317	4.62756332996535	6.24970189762329	5.2721156374426	5.1407423744839	4.39486641782182	4.55133514890769	4.57279965140663	4.70940686538883	4.73138283446763	4.8223921800719	4.77050431747604	4.75808698014046	4.53824907256733	4.49179707904183	4.74202213581753	4.63233260483122	4.55004309868013	4.92103945798915	4.49772464223129	4.25656674206283	4.54638788922929	4.49343261964036	4.60271540365584	4.7552104256147	4.76859731082117	4.82220571221715	4.64914255573937	4.27333697718725	4.67526285146375	4.62216204827932	4.80282930166599	4.65705763766745	5.28196112650966	4.65396090344499	4.99830490968838	4.80746744984559	4.92645682917227	4.85152501964019	5.06290432331193	4.56374235409371	4.93717788050729	4.79301074283349	4.95068161124689	4.98308236745758	4.8894797539158	4.53730006570787	4.88029314205371	5.071930120675	5.01794714122266	4.7051877565118	4.47650052371163	4.55202077623897	4.75063662652468	4.00106007952052	4.72963874131728
SCN2B	6.50217459842166	6.37621191878801	5.92314821337797	6.31531216222425	5.9314783075014	6.12104976412173	6.35387865570408	6.03744746818025	6.13341047445457	6.19467428442014	5.99416368016232	6.32428748277752	5.92302061391229	6.29552943062749	6.46070149445792	6.03278630276053	6.09112958451741	5.97807554256064	6.49626466947413	6.0362614348395	6.03257607098826	5.85167903741048	6.42548566354333	6.24368309205835	6.42914542352149	6.09650977207485	6.09916619915371	6.37759323554323	5.96303677358615	6.24210899616914	6.43038946064154	6.2188718575935	6.09839815045806	5.91843525102414	6.1178537275639	6.29795792197598	6.05403016447028	5.96933777859399	6.23869808294819	5.86702324590961	6.14003688274225	6.38561075022352	5.93629403924857	5.95449466550691	5.76876434297051	6.02903953661257	5.7732241121052	6.62423146310327	6.15282317366377	5.84310396363998	5.93424145601833	6.17038377365469	5.97529882436611	6.20620656349873	6.12367408626641	5.74838690716272	6.30182446891798	6.28736242581817	6.13902659303358	6.25742717382578	6.24847097611292	5.96653116196592	6.04855070212242	6.06978370091947	6.32098531227315	6.60006354326966	6.04990505034189	6.24960557357181	5.97145412316003	5.88887076894781	5.89260749181218	5.99467946713677	6.04748479430436	6.10456012736923	6.02516576488535	6.19074843906065	6.06304551831131	6.29085190516371	6.2405851751485	6.11883135291341	6.00438514342024	6.23299172560663	6.05739119230788	6.19297136191687	6.21674271155498	5.92721262963414	6.22162202386496	6.18644104938741	5.86453108817024	6.12976241624239	6.41379172858846	6.10199879590685	6.25807077217303	6.13676696352146
SCN3A	5.88577440969944	5.1387445657607	4.58141921085264	4.33654955714576	5.79370554956056	5.12902717493119	6.36757736504055	4.75875892261234	5.24151885831638	4.76597107702281	4.8761577255963	4.61372274032607	4.91031426486103	6.41117176927987	5.76598211501225	4.50589080216035	5.6315082919775	5.03330154713433	5.70202125207167	4.69400011826686	5.34246397802715	5.22569197254279	5.68040198994466	5.35192097716638	5.16302371008619	5.60521227135229	4.82220354759433	6.60739117283043	5.94889889502744	4.0315757915776	5.23645232992771	5.2410579042061	4.82599273382632	3.40712490604181	5.01907276948794	6.16471763339029	5.03440775364061	4.67692203381425	3.95624483746168	3.87288914647488	4.20065726157072	4.25500577196899	4.51395871438447	3.88093543253767	3.57191232733311	3.79275218210016	4.04444248978611	4.70005494674396	3.99491936839088	3.35144523375566	3.49443840696559	4.47625176787861	5.42778386722942	4.04628984316428	4.77250479477312	4.33378192514132	5.83786535772842	5.79452644191569	4.7713132230915	4.81608301202498	5.93798745778846	5.27152762864539	5.66629168481894	5.96858780001341	4.15865343717344	4.56671310909586	5.33115539391355	5.39063695253798	5.64781863167721	4.8580741913543	4.62795603449641	5.33311643910691	5.47775089231574	4.90066259403197	5.05975631067506	5.51429988226805	5.58333430860421	5.40985582106649	5.06999366300219	5.63949887602228	5.17996258999218	4.68691495384431	6.25215416438198	5.35643736160082	4.88921879372132	5.71925029503082	4.93163276825628	5.14418103547924	4.88739124433031	5.69182276418909	4.5923805245407	5.21980959380768	5.1167299238419	5.45914228565926
SCN3B	4.60057639754751	5.18320764107327	4.82387370924825	4.99830490968838	4.85112465681849	4.40094140418208	4.56578447721345	4.95528936237695	4.9457735191208	4.72088480862632	4.30011274692467	4.58816838024883	4.90600436776187	4.70551254511042	4.80746744984559	4.64819561308816	4.65435738241355	4.82109533166871	4.53271201872385	5.1547911082887	4.94693245378877	4.67578624383372	4.5836257800432	4.65151301888439	5.09401929176407	4.83621412010774	4.61578664425723	4.48877456819269	4.5647494496238	4.52089989370328	5.04526306337332	4.73341693578369	4.59982923379073	4.49181165980788	4.84679592457455	4.38586817280971	4.30610455002082	4.38999003106128	5.21520709738587	4.51498011124644	4.63659642122719	5.36679828824265	4.51076569261098	4.69021167382205	4.50307987685202	4.3207164270627	4.7273704518811	4.96416527993416	4.52723562405845	4.43104881643856	4.55332754037008	4.36500325336155	4.36107598896429	4.50986439691714	4.67132608490025	4.57956949086792	4.87853465834388	4.44920562647058	4.52252470942037	4.51570150903873	4.67223094342764	4.40955905617546	4.82978447356977	4.57396643743327	4.71184066373812	4.52253291485438	4.63076734878035	4.87417055303349	4.71945932707479	4.78148357838761	4.87550804833588	5.51484907920704	4.95985918089259	5.31249673422904	5.10137743869957	4.83000718963848	5.01808314359577	4.85435614373588	4.49906098054937	4.99747516494389	4.8227129294344	5.17651877375031	5.37405120101309	4.92016528562205	4.75460867778431	5.10599799899454	4.99710501501544	5.07646346983331	4.47537133468669	4.57967734087518	4.49058651454476	5.05555072132435	4.18573433097055	4.7211447463176
SCN4A	4.97962498565929	5.49724812485476	5.08362159934997	5.14871102753912	5.26083892915723	5.08029424263107	5.5175701506029	5.2522849544222	5.61395689000339	5.37497159606303	5.13428457255501	5.61519946796217	5.25119755859962	5.33379364903415	5.49301949196001	4.93442884974861	5.17965292328539	5.11997759350327	5.27888904435891	5.46989813749751	5.55151285891976	5.0022588097994	5.30796512860865	5.41632526410394	5.74345565947317	5.28122918574457	5.20338166250211	5.38459755183965	5.3911027003861	5.09710474399525	5.5211679944962	5.35048366849735	5.13163980394521	5.08686270255644	5.59032927451368	5.00959936972504	5.10030768584887	5.21006078654359	4.95460592112333	5.05105476755801	5.40603501562142	5.68233037495548	4.91872631029738	4.97457380305707	5.04531459623016	4.79367919121422	5.47649863170491	5.48787818224004	5.21876919836943	4.90328762007307	5.18432946374945	5.10166388285561	5.06870615575609	5.21481925977806	5.25555162345846	5.12035798632111	5.56412257112642	5.36639805668837	5.04499328912925	5.68738382364411	5.16536189808426	5.36598446250543	5.60435667605015	5.16237200088879	5.61501743458258	5.37131119999821	5.25588787261568	5.41358608708402	5.26943100464985	5.07654605393518	5.55128973653109	5.51551190186668	5.26059555583137	5.75313474329059	5.71342894439381	5.73827813218481	5.30743370606422	5.57462533983083	5.01582909799662	5.57745856163673	5.52824003199316	5.63454061236155	5.44211774272054	5.62479645326539	5.33004123582098	5.7451941855173	5.69805660148809	5.72797812333031	5.16698865809297	5.25132177780051	5.70625207994361	5.27420486643077	5.5526118282358	5.44257771246592
SCN4B	4.89492042722589	4.73210865714546	4.85319663117178	5.271387897722	5.78564393232525	4.69768898479584	5.09478094547852	4.78333006164357	5.05975265209156	4.72955951240806	5.50658887397035	6.39569978083099	5.64088077203231	5.62459180575149	5.718441646589	5.75043025349854	5.4411848038962	6.13981594852857	4.48381533239732	4.76087781294423	4.90725460813965	5.99291388747232	5.44091568684676	4.84630446407238	4.97681873566556	5.42545834533936	5.99404008143656	4.7104933883602	5.53830959562475	5.02577948856989	5.62292125730935	5.19737974499975	5.61215642827157	4.38478616050276	5.80255164310717	4.79308553080147	5.86461326936741	5.14057760426064	4.85835923713905	4.55230692739399	4.33813674554256	5.2613178325072	4.84912204462605	4.52644467369823	4.510264287201	4.50697520255948	4.96366543835093	4.67651847398857	5.31431682590586	4.47152890514146	4.90771207232627	5.00968290017985	5.56003905410435	4.75374991898329	5.3840027875211	5.52461981845236	6.10954512640436	6.10415601552404	6.06301339304611	5.80828427227456	7.67351181073506	5.83504103874341	5.95231669089693	6.3036284471813	5.09099640339935	5.14577102963567	5.71132518570381	6.58375236832665	5.55973275629268	5.80274630429822	6.07974029562194	5.91578462615228	6.07528486999081	5.89346605123999	5.91183926732541	5.74910914751379	5.91421392591462	6.26323207357676	5.8687152818743	6.55664931667654	5.89993854488724	5.98755655519095	6.01148414329716	5.93728862059794	6.37705104194543	5.77279916166547	6.36899481325461	6.16154823939267	6.53974980567927	6.57390198754949	5.4923906409566	5.18055498587676	5.55690355873575	5.94581276624644
SCN5A	6.16627449736316	6.43876498904785	6.20987963590663	6.08132702567086	5.75450595798707	6.12069139005725	6.09482131585122	6.22411327756487	6.14688607683637	6.06421911074475	6.4727263313402	6.13159598985292	6.30059391975976	6.2158282190088	6.28141469842961	5.83332564427003	5.96395089627055	5.9464037955953	6.2673369290779	6.2963849017502	5.99167004141645	6.00370689962066	6.10010595260529	6.13453931244856	6.55052013081099	6.117386819344	5.67414043961494	5.85565238797173	6.17012803191476	6.03186397375704	6.23140037307283	6.26276587131088	5.83409914397293	5.78311925776752	5.99212103043906	6.44521543914187	5.76626139981219	6.08960345689213	6.0005509958672	5.46092331394476	5.89990802472279	6.37587930942316	6.0440068074497	5.9322483246763	5.8027381586125	5.88785764958753	5.99540979740181	6.03210596208436	6.11602818804179	5.86219613709475	5.89180164518595	6.06617181574258	5.85222632795689	6.28799181014985	6.06696062794757	5.95210159777683	6.18838321218896	5.9033284600018	5.65553093776696	6.00418712579225	6.03191982931983	5.99064178143227	6.08779414589067	6.02595198943486	5.9322483246763	6.17655125109243	6.08570518420371	6.32599284368445	6.26865529909923	6.12461363776338	5.95628798254467	6.19404568450361	6.27921428710742	6.00592105837648	6.46462232905357	6.32921764737061	6.08228755676111	6.40259825745217	5.8858031265668	6.08751449520517	6.45955199329675	6.23433521688739	6.10417303861191	6.28115839906496	5.89749532534358	6.14932610557927	6.20063977216497	6.56750749888447	6.04347331630705	5.83598471064397	6.42852258495236	6.29488023430192	6.20792238862056	5.9115238859253
SCN7A	3.55879843487029	3.4700771845937	3.66226413795815	3.99154491762704	3.58698343430762	3.49090574744828	4.07287297913687	3.76359291360159	3.6736864209005	3.37127327611206	3.52835994457909	6.29473590676924	4.95315928061026	3.75132355187263	3.6665946607317	4.86513718671271	4.28031951025529	4.89898639257333	3.43959368564684	3.41040818979229	3.58749353638184	4.77892530915205	3.87245483286811	3.40343516289396	4.11006732983398	3.889256091731	3.69520921780496	3.32195929397295	4.02905606423331	3.52144572602042	4.25440352528361	3.82012409966192	3.73789748896361	3.87381502749124	4.33938896806403	3.37346759624217	3.43437232568198	3.53987024793936	3.34696306232402	3.50895467225117	3.60643313194278	3.74536775328985	3.81580532036014	3.56337108276947	3.6365401730586	3.17480909672191	3.42582362555433	3.6615813517952	3.45812341908127	3.21831153738942	3.61371687849788	3.40066348427084	3.54247494332278	5.14913297454805	3.91872741279347	4.00211437213184	7.23237650337324	6.18866528458994	6.17369825704838	7.13648471952646	5.2620583598286	6.77027189760721	7.86205512962105	6.72353541155641	4.39639190963105	6.69179967336138	6.49812163956194	7.51291609896219	6.76379591798923	6.12454488187874	6.9487394871961	5.34800198680377	6.18693048162823	6.00348428016005	6.45862807880387	5.84498205633024	6.00516046311332	5.60886081022747	6.1779030475001	6.9097732162454	6.71710468242621	6.22540501970181	6.46484189651058	6.15650074793126	6.66515386248863	6.55920809187131	6.50244012139408	5.94726020584208	6.21545383503942	7.5095937435025	6.28974441348259	5.95751224456047	6.38328951751577	5.91915821750678
SCN8A	5.74842388492805	5.78963929472878	5.48556639377936	5.50168046657784	5.4726824303185	6.5785278521105	5.47147111307693	5.66414415165078	5.55508432019174	5.56725467838472	5.87329484080469	5.60280655881138	5.43117013344792	5.41633166577855	5.25248879761535	5.27967486743882	5.56885748852605	5.48416320786331	5.58247106546741	5.63884069596085	5.76190051320454	5.39087775005753	5.49913099894539	5.61458200557513	5.45723315348394	5.41354159322795	5.48330680515933	5.31457025305416	5.50950737913713	5.19304509294824	5.24151222197476	5.6283566876017	5.52860069042868	5.72918057267445	5.4928068915905	5.25436762015251	5.33304070016493	5.79593902231876	5.56079986123912	5.41479335557007	5.61550073955541	5.581169423978	5.16686992959657	5.64955818186712	5.21602919035612	5.13281373550733	5.43846255742032	5.76858883475782	5.37977469581436	6.31264401363469	5.14681763267426	5.40857982273102	5.23686167046627	5.66195230183816	5.23368997119939	5.41489589085368	5.38865908094	5.70246847865208	5.33198685875295	5.53352763723769	5.27996727028017	5.45853326974979	5.43517806413084	5.39016897481516	5.43809737474811	5.83971383218168	5.52796966743035	5.48684012341961	5.60082770923517	5.57695951075073	5.38841400869353	5.47022705691055	5.22770586691662	5.54643223808358	5.46492722278519	5.40117185426913	5.71192571370328	5.49133454841603	5.42357816322277	5.48848026835453	5.53636130496283	5.60369685667268	5.29484465556064	5.2695967082525	5.54851824166908	5.36685276466226	5.4744987940119	5.58767774162906	5.21777591581559	5.36946973067205	5.53764450850276	5.48127155167948	5.43263562971877	5.4930846610364
SCN9A	3.93230703608543	4.11732719179536	3.97832203110239	4.06961962763472	4.17343538012669	4.32478756581035	4.26701277334785	4.24087355016296	4.13017958593762	4.07095876692522	4.29416503217161	5.31426875566357	5.73748117789128	4.11916881919535	4.24194737959631	4.25092558411342	4.76199660920734	4.77246280541944	4.20889871684745	4.07044191890309	4.02759376857419	4.23978071073908	4.12117922187625	3.96711914634971	4.03986426823815	4.68713914131709	4.23598426362377	3.87130805792904	4.12905891894888	3.91149083146589	4.14731976847358	4.20983439905584	3.87473899582944	4.18984196834574	5.06934595242705	4.1666573303145	4.09151416252575	4.02400953371776	4.28337588798212	3.98423984335772	4.2634169372271	3.84838411856817	4.38225384434641	4.18147933502906	4.06443417429033	4.33349587968767	3.77649452641126	4.63170361314672	4.09976075184992	4.38386439329505	4.05227591916398	3.95876692532477	4.11755681435521	4.32594190103656	4.11612440225053	4.11839067743959	4.54122824639974	5.75228356883638	4.78475943656388	5.59089950380474	4.35946424505012	5.16962972984958	5.98608080580611	4.61742351943611	4.80668351977954	5.16157838446903	4.64058795003606	5.03727694349471	5.43981651924323	5.95918805570691	4.74798806558266	5.30860459872932	5.07654572811576	4.86706203879953	4.95297495126826	4.76277346944668	5.01381334930434	5.21310090092084	4.98167856895413	4.8802761329548	4.79729669700203	5.05436491142959	4.99024113217223	4.93902704445501	4.80147613454153	4.50976293239438	4.48922793274754	4.91142505172143	5.95930985005697	4.23137560509632	6.03839035571411	4.73772818293984	5.12634842370263	4.61462030610243
SCNM1	9.28906280494888	9.54525448898401	9.18517286471514	9.20904491119053	9.9008859579666	9.15924685839074	9.57382014634302	9.25503269843342	9.25300514581151	9.54807118916745	9.38303407903384	9.56288965304367	9.47733711960842	9.31683121213901	9.38271233167216	9.28631440619156	9.23667163987699	9.23306116037789	9.36433583526156	9.32163031080224	9.23617474671898	9.23642160956457	9.21485807558623	9.20252340583716	9.64842962803895	9.25696218960489	9.4664912565756	9.38883736143366	9.5114186994794	9.55684626109702	9.62907817791639	9.52370848910079	9.48432120402526	9.19169353739453	9.36576890592921	9.83395731410042	9.10862480731667	9.23754002210886	9.12144871038456	9.29462260902652	9.52823570505158	9.67334805842847	9.56876172331661	9.22467314611489	9.37033580939238	9.27606027570051	9.50019793423919	9.353432043445	9.49885375217659	9.62079295712018	9.26812117326417	9.41659227591363	9.98479129904902	9.57375832163636	9.26592441859819	9.37649793400512	9.20443033601023	9.19729905645683	9.27904991484462	9.27889646189511	9.31517040103023	9.27528230068919	9.268260390442	9.3132572756654	9.25715069314013	9.28744213636042	9.40682279726064	9.10534664681751	9.27206457921077	9.37206010020157	9.28091980028197	9.22664884989206	9.21001484198113	9.29795169149892	9.56102097936038	9.30871443721536	9.40497145263405	9.24710936378528	9.20218353709261	9.30544753850555	9.3555563447372	9.40364984674377	9.35945926383752	9.34394963921465	9.3152894084145	9.42658312743502	9.24992073990454	9.40993233559661	9.16835022088127	9.43329285904228	9.38880271195819	9.53454785423825	9.33471852645198	9.18018435094399
SCNN1A	11.5369761516518	11.6479242181177	12.2852967280603	11.1820682477885	11.3578293458995	12.5125704873462	11.401170180142	11.6434011554049	11.4098174001889	10.7955782793963	12.5491119081942	11.3726210273113	11.4501577942214	11.2466006065715	11.4233581033337	11.182837560395	11.7288211847639	11.5669563965124	12.2569040321093	10.8257360195967	11.3676882498539	11.6491446304204	11.5776393716004	11.3555799074075	11.2865862064003	11.6864726037387	11.4905943192024	10.5387754395038	11.5527578613045	8.95199162186537	11.7080218751962	11.6883669652341	9.24658064701351	10.8357257852604	12.2089090599539	12.219381069189	11.4448611410067	11.4948485715844	11.9402923607884	11.909998331411	10.7524246558146	10.4719363890583	9.97284054555507	10.5695098735453	9.97589062641779	11.8026948942217	9.54531735568375	12.879274517203	10.6979734408288	12.3626656510776	9.74759584078803	10.4307661303757	11.1218864010073	11.7801924288889	11.3220323457209	10.4957254735608	11.0655460951769	11.9393646076415	11.3265348310359	12.051313248013	10.4969846617948	11.7938529720827	12.0386703675834	11.9336993617207	12.559459202005	11.8337484863747	12.1246549582209	12.408806078012	11.7104599495883	11.9834077604644	11.7916150158366	12.0981184298017	11.6460135537699	12.0707140726416	11.523248273517	11.5654379146162	11.5606717933116	12.1960096793711	11.5988186359351	11.6105404952773	11.4574900216987	11.6081799626197	12.1988846954015	11.6145879855039	11.3545063461591	10.8411053609936	11.0153814821781	11.9483794690076	12.1054379003706	11.7963727115761	12.219118990694	11.8176208608554	11.4686746079285	11.5531153721644
SCNN1B	6.37025181681397	5.25657844670434	5.81040296672362	6.76427127798429	7.44266441544694	5.50217311760246	5.93519738572758	5.491320384621	6.58657503224157	5.30746448922593	5.20904597502018	8.28024988691195	8.11651927519448	6.20615917584821	5.83671299247062	6.2277788837395	7.87268142128744	7.89077216365225	6.01316517341936	6.03597524172459	5.97530472159865	5.92259140518529	6.65462666359364	7.55448806648959	6.50532638642936	7.90457610113088	7.91297203926369	6.16976467564575	7.33580959645532	5.45422609218951	7.11569170494264	9.15203602120454	5.15788727309746	5.30083775510646	10.6168505943069	5.27208612489577	9.39222731420798	5.40132666826428	5.27731448904447	5.220827005517	6.04729413930564	5.63293482361821	6.17529962882623	5.18462790878494	5.5280944389911	5.44849901006975	5.2245951243166	12.1053422099671	7.55881443812319	5.44300853490046	5.70616668553238	5.40923133106118	5.72030779835995	10.2500758238243	5.33342813202473	6.27289081397612	9.34796920029023	8.89135525747966	8.66657321873806	10.3667181836028	5.61849547195229	8.88097340629115	10.7595838249079	8.21029338921108	10.554835808533	10.1170536072824	10.6779429673558	10.0993709443845	9.68039810105958	10.2146916105327	9.17056137106042	9.35165788402919	9.59197215807785	9.9749518141162	9.0091223038814	8.07806184803044	8.76016642439028	8.132550369736	8.92225464596991	9.73990708033485	8.64355912451927	8.41957703023381	9.85225372482643	8.88846294079591	8.10754668051564	8.8657850584084	8.95077274784499	9.3543719708385	9.38438319758876	9.25404736190482	10.3521403385318	9.4990030799253	8.95185413563167	8.95173624364611
SCNN1D	5.05010956725437	5.75291426744742	5.22511753448171	5.39991609954745	5.31772457601594	5.23561807324485	5.507068846464	5.32836724946253	5.69829746412339	5.31283280561581	5.24686685219388	5.19630656508822	5.43911879270619	5.69415627654642	5.504502313961	5.67738769500073	5.11978227639331	5.3649806353019	5.41332711665089	5.3896842062577	5.3427188559755	5.15027992038548	5.33064428984451	5.4069520396429	5.57027316071316	5.18450875930423	5.30412144142349	5.2662992201367	5.15313565818182	5.61983796767239	5.68492838477292	5.388116479196	5.15373036257771	4.95844673478847	5.25064403216995	5.25732362831459	5.24227402571833	5.10541474428937	5.08869550347524	5.12829443365949	5.19813241795309	5.89253502231857	5.0402151257058	5.21454544383277	5.33064428984451	5.22791188128241	5.31703732857212	5.58755731347557	5.32494567721418	4.9583439978404	5.32015500307483	5.34135518445906	5.38163735762634	4.89418330624767	5.33125100850334	5.11673689216547	5.36365660298882	5.40412159745989	5.19713309514151	5.25694767299845	5.52176917933381	5.27134404560743	5.20598365635809	5.20574661424924	5.55592641685471	5.23395657933918	5.24326117027317	5.45348748036849	5.26862854186898	5.40120254793816	5.30231221853792	6.04608025456205	5.147041453526	5.95436786290806	5.5353376934212	5.0520849244701	5.67380581667029	5.33017410227455	5.24507633534392	5.72828596996681	5.24765362000796	5.47349912392385	5.61449836842607	5.58056885079391	5.63691712762262	5.45090810813648	5.45390445342644	5.47004594877601	5.32109625631744	5.14784924305364	5.56582464687585	5.09699772916863	5.41112606086561	5.2182650375576
SCNN1G	5.76021947383153	5.55584090646046	5.62360631662095	5.56586957056429	5.66768661273962	5.40964054574495	5.52315903616681	6.04363267771012	5.68265053060914	5.45501296738408	5.4730103060347	5.68907866164906	5.43780984966012	5.47558688961285	5.34782066266276	5.04516677590288	5.47544748381947	5.56086724231734	5.62790788522932	5.57264105548183	5.63467212842257	5.33780639000168	5.41551882457871	5.49502441472048	5.62499619895108	5.50753456460031	5.26130013260015	5.47947026553651	5.60964765528826	5.50118550028552	5.65286856209124	5.65166002817177	5.58837536098697	5.22153221338514	5.48955169456837	5.3657263981829	6.42081536980516	5.36154868662697	5.56109006674482	4.9955792805244	5.59417025144715	5.86871370333246	5.44894585582434	5.41396608938391	4.91951654619686	5.72464352631209	5.22188495060287	7.61165478491823	5.28519344282852	5.4050857856869	5.10931308675002	5.51134899630935	5.14309398318053	5.29934899459511	5.46104593569531	5.03699601915242	6.92066702142144	5.26373707278457	7.71137761477384	8.56057474327658	5.50151099786136	5.34685592154132	6.61794753591308	5.69250926929559	5.99740334289872	5.33446860575259	8.80699590788428	5.48486981466279	5.37666463339239	7.08356022004112	5.50360795397438	6.02736479468661	5.49786021059734	6.05848638257413	5.56055502228718	5.63838359017602	5.57330014052139	5.5782088726253	5.55474633733315	5.776046637655	5.44770597119094	5.87470684863326	5.44588300924894	5.60613493928565	5.42542290593136	5.70294404204253	5.50864023944683	5.81602472469999	5.38599907304841	7.86667866447995	7.58799550599038	6.63041496898752	5.3661855930193	5.41074973365998
SCO1	9.04136693577721	8.65858419999591	9.25828627150099	9.91557917085353	9.25086158855511	9.26907469856035	8.32457780532371	9.37965743213763	9.33067536141353	9.84778455512789	9.26583294592544	9.69612852919426	9.2316548329527	9.65028373639892	9.52766075931928	9.25385226226141	9.80575707000017	9.12343463559151	9.73221594756441	9.61852758964238	9.57461353346353	9.05890816406546	10.0078067049755	9.570543738975	9.5579261262843	9.50932027690186	9.43239765092066	10.2192804363542	9.75226422954837	8.91069669434732	8.60519598935972	8.81669877509137	8.79175448075981	9.45041040501209	9.12863771573273	9.05053027820841	9.08424171306019	9.68758106993195	9.66090214695335	9.46763517966156	9.50611094663136	7.73553021191174	9.00257243550706	8.96721297444594	9.35231284901534	8.59952736846635	8.4671929246348	8.89845523728969	8.98728711322287	8.86038820770166	8.82730431990085	8.83369389684994	9.27881828788297	9.30299082077092	8.9376761102962	8.67852946473371	9.05995954999223	9.75815246474551	9.79915879799554	9.441006210316	9.34240051563245	9.53399711256538	9.12848224286359	9.60603548254377	9.35352625569789	9.84262392355834	9.23669865834662	9.20748477276077	9.38425117102709	9.18056702212064	9.35981581698063	9.15818008124064	9.48636084766789	9.57408175743384	9.24484746375662	9.63078603489619	9.64852746742876	9.54830171247871	9.66225139166947	9.32516649301425	9.7855635792132	9.37464554040099	8.95870190824573	9.24703112798134	9.4720320098483	9.31608497813586	9.94877567268169	9.37064891054192	9.4276581789377	9.25704073305865	9.21240752924625	9.3164942510304	9.63607577902707	9.85375408705877
SCO2	9.64574123483391	9.24242836575453	9.76413385060848	9.84384725921318	9.44462401990198	9.30324533852763	9.62668583807891	9.54494556694816	9.4705921280511	9.57383297609598	9.34078728726311	10.0799766856525	9.52628483056821	10.0873457526526	9.86592625679269	10.1145826925272	9.39314405990679	9.44062976605867	9.42378220106491	9.58220511070372	9.61871421938473	9.29756951783809	9.73518639026168	9.99403344461932	9.87464714116711	9.53188600677391	9.67247204910869	9.96648281666718	9.54414805168507	9.78496873080936	9.92552822058675	9.48777240648121	9.48150963759717	9.28763762628297	9.6211188670832	9.13207764630502	9.62416655850263	9.60158075941847	9.96583339853168	9.39782253598922	10.088069134199	8.99137206333868	9.3608853763943	9.57194092615956	9.30806589800264	9.70778406034181	9.30800009265358	9.09277327493874	9.3735216731142	9.16571375258349	9.47000274475987	8.77144860014773	9.88849275483221	9.56038949049254	9.20612684303574	9.61437904429402	9.32171538990307	9.97522166522467	10.0270139057575	10.0526234917762	9.61270847003634	9.64378551915711	9.62766551007017	9.73964207922101	9.86895502949008	9.6466817566763	9.95465313384149	9.3036184327105	9.80119928306165	9.63949388410656	9.48888357181764	9.66647829280399	9.95226791527269	9.65893800053146	9.44744745127671	9.52122410371371	9.95096672015791	10.0748229677048	9.81472165985336	9.69504998891929	9.9809184903724	9.69049786660364	9.88939781646434	10.0650266458832	9.68376655794681	9.89875347389095	9.73413660658711	9.68558165458529	9.64921431754573	9.84843437515257	9.62696186920279	10.042768504701	9.50105666137048	9.48446013842103
SCOC	10.7612768944649	10.3320371879901	10.5887185800649	10.8044639221282	10.2855533881585	10.7088572668914	10.5075795648299	10.5476381644371	10.2063415944497	10.6062034978705	10.4177152063412	10.6116228902268	10.7370381136444	10.9429888560748	10.7218612534031	10.2703218535981	10.5442897365664	10.556387805106	10.4973479143943	10.6767689871051	10.4795583817278	10.4394317185075	10.5523092336911	10.5687418992004	10.7431652357624	10.5985204021354	10.4987467038436	10.8688789119618	10.5593806950952	10.8824242760952	10.0615434575673	10.5423078263445	10.5786019001081	11.1741543435937	10.6886124396938	10.1690225369797	10.3128471944285	10.688995178213	10.9886032231927	9.51685476227797	10.7419674638707	9.72101075143667	10.0429705947816	10.1968122642589	10.3653746978415	10.4034336851516	10.0153689513077	10.6149457221372	9.91306239954412	9.77133815828358	10.0990986535342	10.9236723041722	10.3036232986462	10.649435850909	10.702302140423	10.7476410203529	9.73726037218324	10.4601136445776	10.633365665454	10.53224495348	10.5010425684581	10.6118891368958	10.5316830137221	10.5588237986279	10.6704806305215	10.4949708357301	10.660685924365	10.7969647322233	10.3148530251786	10.6798815423866	10.7239685845906	10.4419375335733	10.7250882331314	10.5039237945805	10.5402552840924	10.5631756326345	10.5831559002513	10.6266284709042	10.4998618655936	10.7071232258645	10.5550972508343	10.5953221442272	10.4056732807072	10.6704089370081	10.6919541074274	10.3661505076691	10.6837117230977	10.6702859585083	10.518614989006	10.5834443053542	10.616263063501	10.16239449381	10.3231770349397	10.4439619383525
SCOC-AS1	4.81267845600184	4.85687193146991	5.04644382497182	5.01323186654783	4.71649871274851	4.64881356186464	5.03130024780787	5.13237131621315	4.84919031307851	5.11216752145592	5.20249721341777	5.03521551746912	4.79136431365761	5.07041820216621	4.92892063085077	4.64111444253303	4.73862635539717	4.90308249172059	4.79199607616766	4.89391550855518	5.18252036982235	4.7060111358628	4.67069055806051	4.8288749004318	5.17528433728389	4.80788596384873	4.85249706265965	4.80077098997174	4.9063738700925	4.63469676150955	4.98194079515357	5.01930492788487	5.10122319835816	4.63614343002449	5.10226441539075	4.67683181062261	4.88708599214329	4.63849014844154	4.60520502040145	4.58289321461013	4.90911401148019	5.11603329471295	4.64159197161253	4.76249297147047	4.63000393925045	4.71388100669162	4.75102549094681	4.9939024049085	4.84202382525	4.64229107274875	4.53378186059817	4.97076968035168	4.63323434730869	4.93896829163854	4.60820155941671	4.70280762418375	5.0321827635997	4.89482451824265	4.71456365226706	5.10345314242162	4.9129519689549	4.93166668047501	5.04460901052145	4.86783436619834	5.0346261960112	5.0761452282876	4.81378512199602	4.90604381599304	4.90989790285871	4.95742758410146	5.26432255563812	5.47220308252403	5.1893055928697	5.43102751380234	5.27541911480939	4.90721097172342	5.25416497295535	4.98194079515357	4.95018709803989	5.16163914295338	5.26161451906942	5.01217948141101	4.95154962077659	5.13553544930499	5.1184356509387	5.33455339528822	5.20559700020913	5.06157274282369	4.79528621323984	4.89488613792605	4.87109762972652	4.94464337005922	4.66333950618409	4.88771186704991
SCP2	12.3887343184085	12.0594324159944	11.8427216039483	11.8512548742859	11.7866648060162	12.3552710735997	11.5582620620186	12.03672376375	11.4713559054499	11.9727578172956	11.7739175518261	12.4198252797211	12.3206466803462	12.2572041289863	12.3727691635225	11.6832596535007	12.1537240012913	12.1788307541695	12.0365840584166	11.6936331768243	11.7690600413211	11.9406172022162	12.1359520446813	11.988047085668	12.0675952786716	11.9806310622474	12.1410594588216	11.9809782833801	12.145850904896	11.6922363649057	11.7935905754274	11.7965681954483	11.2101396091404	11.9739940518213	12.3996973120512	12.1322051897845	12.0700239870413	11.6709084064084	12.619198862634	11.522669039763	11.6438855804135	10.7420696900169	11.0238320263801	11.2685769951505	11.1750594920769	11.5159947783633	11.0009270666191	12.3568521247838	11.3782016198163	11.1565297749175	11.7856767484731	11.6604666398613	11.537506518029	12.0235900358133	11.4926577917855	11.8219577046136	11.7617805700532	12.4409515363148	12.2882060858882	12.2326254355323	13.0647214978161	12.395430059804	12.4841877326437	12.4316581405165	12.5179280868974	12.4920632871044	12.6501662527026	12.5428002555403	12.4171806459665	12.4754218286352	12.4133616005005	12.0803102246597	12.4938218713625	12.1734114423404	12.2932766715794	12.252958163149	12.3080225929333	12.3011848540031	12.3561562402847	12.12198546022	12.1900268553316	12.286060710723	12.1986979806436	12.3845032288588	12.3202389552091	12.1573783037721	12.3015467517732	12.2240602441865	12.436128397706	11.9663993448567	12.4037551442286	11.8214541953116	12.164834420961	12.4289665907335
SCP2D1	4.66049389695794	5.1702190489415	5.02605345249316	5.29885708182949	5.03990826713402	4.9582688357819	5.01034763851995	5.13775260425059	5.60533076649748	5.11103796646959	5.06903474761026	5.14756933856074	5.15003309002136	5.15697245029736	5.10925791798315	4.87410726256309	4.94419747952253	5.31717831573714	5.12555024155724	5.34809131883966	5.11904327974687	5.06194511753046	4.94552830005158	5.16858314122365	5.07744859056716	5.14026720884877	4.81681701918512	4.88228530074827	5.13026707111381	4.94870190469624	4.98956921712302	5.24264559720018	5.28018320157911	5.13836725903018	4.94449145513003	5.09894159495907	4.86885949080627	5.09170545146986	5.04014744396022	5.17850187933147	5.09817974615968	4.94244559458455	4.9002999073179	4.86730030642437	4.89490244481987	5.19135335679408	4.90975222725907	5.23889549184628	4.95637643622714	4.7246077810675	4.79498519486063	4.97588491660835	4.81388461094856	5.04956335157494	5.14472204006593	4.85579372094541	5.04960260111587	4.90984694818197	4.96310991043565	4.8058715101143	4.9630252473709	4.99281755418179	5.13739380219194	4.96668028504163	5.15727436717957	5.17219537658859	4.91131504730111	5.14083745552532	5.01294028186363	4.88011614823441	5.21052510627327	5.47354905328537	4.90784529310843	5.43953671421995	4.99956572560777	5.33507396685795	4.97741997333734	5.15420310228762	4.99732233468685	5.28639667864025	5.02817406837486	5.25855827643177	5.26923117590351	5.13232613231835	5.46398187528622	5.37968783144041	5.06573686692209	5.03797637274926	4.99893566450162	5.21713541710469	5.18534987927246	5.21479022965301	5.16220659645462	5.23488263709842
SCPEP1	7.3222873758163	7.96990435310218	7.48479956899346	7.01644781535935	8.57986802094816	7.47885380709604	8.19625475236912	7.07066241584585	7.10068139423717	7.26455592466285	6.38645176695779	8.31019963295119	8.35832935642854	8.40899049254233	7.90855859589908	8.40588274944122	8.20700581986603	7.99605517949962	6.97130475618277	6.82812371041439	7.83816035060355	7.62415437570237	8.19689648899914	7.79701959458716	7.49396067557486	7.48813174118644	7.61966115912352	8.612662882492	8.40677829975498	7.99120976915146	8.4816590470282	7.58098539723334	8.82820422478108	7.99842129132878	7.89848043564299	7.12991436721787	8.75094060745062	8.31586431596985	8.24415969652338	7.57713090078139	8.24740042870738	8.4185694813742	9.01026528373326	8.71181907821923	8.45727517575633	8.07600885977347	8.78954611496805	7.09249655378417	7.61126695349816	5.64302781385796	8.51292782279311	8.57468359779453	8.08321542477137	7.19001156386944	8.50860566327951	8.58465418689956	8.65280825296382	8.99253503271145	8.31605278416513	8.42927305919018	9.95017618298403	8.60269817109388	8.44479526663267	8.73023241524279	7.47633610545952	7.63560554534462	8.18275548858816	7.93124271105044	8.12346534511014	8.27524117782308	8.22803423399237	8.31645149842436	8.39658052528718	7.91847787235189	8.61527029689621	8.49029806733336	8.36512845442163	8.69716363765852	8.40313744151387	8.46045431330545	8.83231837666195	8.02511928486699	8.32436718643834	8.12972657062245	8.67705834181569	8.35779950710049	8.55561709026939	8.45808756036331	8.38574487122177	8.67213536077826	8.11156214732479	8.91905888212653	8.34632146903955	8.720051600649
SCRG1	4.34381379598309	4.67520220511116	4.50209225106105	4.49318820530845	4.37531716344381	4.34567672602604	4.50935911749915	4.36474931864354	4.65955749215334	4.24834761760219	4.42477834213201	4.59641502980208	4.54922434870469	4.12714195107293	4.28443532448174	4.06094785802708	4.34994893054265	4.56159605015253	4.06678813557569	4.55625841563329	4.30620773616894	4.24087747200904	4.13769366991281	4.26148331100622	4.64762717864302	4.30793248288479	4.29438117283355	4.07866358322076	4.43203832711836	4.26532822098954	4.55436183797338	4.29088906910656	4.35743025583507	4.34698394763504	4.59511120071605	4.08534002481862	4.10475414503466	4.35181848763485	4.14090686806889	4.15379449681808	4.47814244625684	4.3197737592199	4.04360160212032	4.06395993346967	3.90485096756347	4.32549241128948	4.37564442066503	4.13814693956153	4.24033549851157	4.01660117204613	4.26745135002626	4.06173334532029	4.17928415799121	4.41962069531909	3.9572036618935	4.1287688965348	3.89420736231577	4.3089792798784	4.31148519653536	4.20146483849271	4.09236554167809	4.2345089084889	4.35215661102482	4.40933119558849	4.48522784061961	4.42287256350947	4.28443532448174	4.48162908651391	4.65202254328796	4.39867158717851	4.38873032733896	4.52826966422075	4.56068677787558	4.71589230459608	4.61848115595788	4.80290515631926	4.12527427917155	4.64284928562417	4.30832843503283	4.58332479320078	4.47579811047408	4.79079208580928	4.73718766400024	4.40023594090958	4.86609174082305	4.68691416531004	4.35339570691893	4.83562464634109	4.31742997558025	4.21719115068687	4.39609016235477	4.36073859914846	4.50312943568923	4.39609016235477
SCRIB	9.33641017087443	10.0556947018734	9.94020949907804	9.66473633162224	9.20818516777789	9.51511867248643	9.32265616505654	9.62238350669462	9.43918278777504	9.85409516709585	9.48077778480008	9.05053864067007	8.88458606724544	9.22102124906621	9.28836187868198	9.44872781088856	9.37821370108914	8.97835040769446	9.44164618673475	9.59830302755532	9.27212998337614	9.35149959064574	9.45314289107693	9.60395368878851	9.1161588102186	9.52560863445759	9.66790323591208	9.58309253495369	9.10785710562547	9.4666912487644	9.78730023772206	9.50942413744264	9.8116845658901	9.26786333361914	9.16040825775705	9.17880301989585	9.15575051136429	9.38865817986474	8.97551456210678	9.45266984261453	9.30525797515515	10.3743277120546	9.99170201396996	9.42349714061086	9.35656640218578	9.77997880784116	9.91181457354725	9.14413952260982	9.76641020053321	9.15670075969744	8.23450337618305	9.50553448494216	9.70577187832264	9.68225276678513	9.94254536135441	9.20224431888684	9.2698821589368	9.0461775745905	9.18251328342884	9.36604285018028	8.96634477334099	9.13181144551645	9.15666962158804	9.0411592077793	9.31614976668135	9.33802123018122	9.32719008261414	9.23933432232801	9.17588644300951	9.23229559594278	9.14238979484682	9.07374945183426	9.12648675982846	9.04030454438094	8.78103752726302	8.80251832412167	9.13722593313029	9.06321310649975	8.96931219916167	9.14517792331439	9.06670784127018	9.12465634883864	9.45136742186495	9.01359539273617	8.85319157883181	8.93648042669762	8.98562506355992	9.15510755566189	9.14687814829961	9.05629907573986	9.33098451188426	9.06476767761504	8.98861931624823	8.91997777101619
SCRN1	6.79389148032686	7.12284753892471	7.93676207927997	8.47325652598018	9.20065170989305	7.06966059625186	8.69120042603705	6.49285006060251	7.86972087848243	6.44911557177057	6.04478917769974	8.10414909895328	8.22173100114748	6.89166269576437	6.56251481315682	9.07585305786145	8.23184537591252	8.41890987009708	6.81690900041613	6.88548043328701	7.60432704925712	8.20245081574468	8.61074357662224	6.81196269488164	8.32805515950188	8.21689960269988	7.84921118726154	6.89389722056339	7.32518843325776	7.17037341015098	7.40766485632521	8.34885240066378	9.7692377104211	7.29672546119902	8.05165020447837	7.39628590655068	9.04098427902611	7.85871598683083	8.75537932637641	7.60940492961371	9.26669269058404	10.6994175756161	10.165706553913	9.62810457614844	8.82797643292997	10.0439476389882	10.1254030299451	7.79342535197689	10.0697005208597	8.89286441348124	8.16231472229537	8.6188769655319	8.76801655888225	7.98886195099352	9.36006475684915	9.69361387290669	9.14345492851108	8.35064544715871	7.7261215463745	8.2537671582539	7.47422265411401	8.24640905919511	8.44816586102933	8.27393626218785	8.39849926469963	7.67417275440374	7.89671227053543	8.33800836687885	8.0763361415786	8.06432409535922	8.07480258341167	8.13822101083457	8.06800015777329	7.89571445638712	8.37400781680717	7.98416827805295	7.99588534987811	8.09468569529458	7.95326264212633	8.46069012482067	8.02367307999908	7.97905657207741	8.31243308699509	8.24754015554115	8.14997370520566	8.39674116896467	7.98305111812026	8.26072978888202	7.44326174002466	9.04321347669768	8.02299936570684	8.59157167559242	8.02749406163838	8.0327772700815
SCRN2	8.79879743881757	9.08512221705121	8.50717718790466	8.96882175070301	8.44854173968142	8.62179366421891	8.59586175544819	8.78647949684821	8.73941757017981	9.32064862604644	8.75032698507463	8.92005495922712	8.3002571521754	7.8876786461156	8.91348216164649	8.40829578246474	8.22701695948395	8.2196007817223	9.01615663113637	8.56965582206736	8.74229330101546	8.55866741874334	8.82352651657708	9.01643376624182	8.63166280875465	9.0129470789975	8.4099031155266	8.83214393774088	8.85095794946401	8.35133517597912	9.19105491711782	8.38270802601861	8.5202147680069	8.57864411055044	9.08216873188077	7.78531676022648	8.28963924927885	8.34527517818304	8.41829405473066	8.39072405494061	8.84087037103859	9.48824160437471	8.19103787433972	8.43917397559483	8.8558768523491	8.58164844367014	8.4205231500387	8.34053164088989	8.86409236618803	8.06374656755338	8.4843773818196	8.82621370875775	8.18851011947375	8.79216462782875	8.14574508543049	8.10622753246138	8.53490098928119	8.61957558910964	8.57532737693779	8.75540962355031	9.72078539070473	8.93521165419657	8.86446297289653	9.0735738184853	8.70143140211922	8.24995351818466	8.7857410020348	8.66230234236148	8.71231561141895	8.4329343753388	8.64143586758756	8.14367718183914	8.70563541851059	8.53145085224394	8.54014412986848	8.57961147588143	8.49683868292202	8.60455226333611	8.71200636744456	8.58449747441977	8.38925897787991	8.53609574860404	8.68269691959339	8.77714518197682	8.56778849146895	8.32922219308679	8.71771764628243	8.77463395950926	8.36095113853546	8.85362421977934	8.91383907075859	8.77568483393413	8.32738329546661	8.62297052102584
SCRN3	8.28169499745645	7.02029540120181	7.81351958965813	7.87508153228381	7.97906835209762	7.56887271743497	8.50732057336451	8.40295229660537	6.87257524388211	7.97283304352502	8.13029415003536	7.76555918863976	7.99921311682693	8.54829666511712	7.90251260541358	8.01167278608242	7.94956358291445	7.66609211280779	8.0678803766257	6.95134532216669	7.75695154189209	7.07311184168645	7.4275071778267	8.29703984315825	8.24436017298191	7.28398273867505	7.94742470057604	8.10715230657911	7.84122802955972	7.50599273642271	7.36916124688982	7.92701239831109	7.66770381634165	7.44035376691394	7.4892805371004	7.81007428383657	7.95762460760846	7.71394118503128	9.27792099928415	8.05689353155064	6.67438583849086	7.2392104132249	7.39813767998566	7.88635289031536	7.37017962358319	8.04618569804412	7.35990747591418	7.78353099530178	7.25163044942196	8.20518171824856	7.63316160661084	7.90342967905761	7.63133856093783	8.1681911581923	8.50284578232143	7.95241516503597	7.20339533306374	8.068435930521	7.86046676886054	7.72495217056617	8.52525578796763	7.62991302766419	7.63165425747076	7.90844419691642	7.92735779298732	8.23590553935882	8.1830216417502	7.9110889884377	8.00196632054853	8.48810134440267	7.48439985200962	7.73886659145119	7.6866680849815	7.57543224792885	7.68581451175864	7.77656756647303	7.65755892299134	7.96499393846557	7.92402656312857	7.48761632800325	7.52946386421948	7.4251314463193	7.73941555748964	7.75443084183991	7.85424768613492	7.29490010161381	7.44606531062835	7.67133500824728	7.78422593087893	8.30349591700431	7.9430656949179	7.87494838773752	7.50483640341006	7.44463992287778
SCRT1	6.20034380658305	6.71849787233993	6.11391184729305	6.18102419090884	6.20363906958964	6.29291975407198	6.34880644905195	6.440728298576	6.51949485449229	6.35077934397875	6.10070560824525	6.16662588623211	6.18032850233911	6.40545430385038	6.35837631063537	5.71465991718705	6.16754385318841	6.30876530418233	6.09868631452233	6.25446762560523	6.34630853578512	6.16502115617171	6.31514478174603	6.42976067840084	6.62158666344966	6.34033114081433	6.4545291894475	6.39925034988473	6.28238706488146	6.10929125538855	6.3828267335436	6.24145144748777	6.14033462655082	6.10428029967041	6.32953795670193	6.16625384992927	6.08079552642986	6.11980090923609	6.26295993054948	6.11464834583107	6.70192286707279	6.42240248536263	5.74856248435306	6.01760910355022	5.68709340620137	5.98104544030129	6.3002757871265	6.29540820246733	6.25585200310745	6.30619272617707	5.81010235577213	6.19849478384699	6.13561547381215	6.45786686454895	6.08707324440246	6.16496058815469	6.36740657321869	6.16037570807789	6.26752379273048	6.47978580339578	6.02954039853557	6.2547844518396	6.35567614408217	6.4501027132835	6.26787739019023	6.22067493138569	6.16728378344547	6.04402859085853	6.27839348607362	5.98920359751134	6.32990280092892	6.49827340180305	6.45628756403782	6.57713294155286	6.61163947171858	6.55227533979209	6.31324925653582	6.50894334214806	6.29751923239714	6.47938484615021	6.59497410417221	6.37538600322257	6.34247242999957	6.53483581316205	6.17676991600839	6.53886903785138	6.47198552372832	6.54814044641956	6.21236459131775	6.39851387732704	6.16113854346593	6.29094878403317	6.1423821428423	6.24228016166199
SCT	6.19385739767311	5.70883887244917	5.46647700465845	5.76906925436394	5.25044330997802	5.77986207176325	6.64109562412342	5.48561380361949	5.73114895109196	5.89724615138177	5.86947193080741	6.41738205025078	5.17729949380078	6.23656037679692	6.13212235758345	5.89413649155304	5.79109453735483	5.62182227450435	6.63884553201711	5.28370545412022	5.70429476397595	5.29108198711059	5.97423768662465	6.12240743478249	6.54019049142159	6.49192087375648	5.71177934904128	6.62502619495886	6.10445760516968	6.03454323433821	6.71348167317757	6.13079011207356	5.49459568413761	5.47619087082124	5.50369966803865	5.67378794504903	6.06446384375982	5.81140443576254	5.77561442704962	5.5033660688639	5.25640381244114	5.78539711227489	6.25686260046896	5.64053275590241	5.89390635591363	5.74543349680775	5.49197274732842	6.62159323776276	5.97419343974629	5.68056360840688	5.66249636214991	5.72193676161799	5.73257612224256	5.85482018079719	5.83436887214791	6.08817069769192	6.06805072935617	6.26377556150396	6.36012534379136	5.79144438915953	6.621221739814	5.6219744692699	5.9056499998027	5.67605799687439	6.17906841184073	6.53374300059688	6.04529518891381	6.36374205197038	6.2584942319019	6.04448976111657	5.89739135471469	5.79614577420137	5.57425567532107	5.83771285223984	5.60874309366888	5.85680367560756	6.08374088794228	5.84475595703526	6.02624899283062	6.09918528339695	5.75311828372777	5.29208220555272	5.62229171481206	5.6618980579961	5.74682565601988	5.83832712807203	5.99669297145251	5.8370924749482	5.68566406873385	6.10374025306697	6.67251421709744	6.1924209659897	6.47640108750517	5.89337054180391
SCTR	5.41640868576823	6.01782357287981	5.43482274647158	5.71789646209652	5.2889103618089	5.38807398235411	5.55524464380323	5.63917370219741	5.731469031882	5.5923615651339	5.59504812499837	5.58913197844844	5.58183395497459	5.42160491680719	5.54831362024261	5.37214415548561	5.53554555164304	5.67882627472501	5.65848482918169	5.60378441034983	5.59167376167098	5.60692426370102	5.45381486540723	5.54443940938998	5.76852338573526	5.33780986190703	5.56065003779321	5.41978014392852	5.58686727107705	5.25135992598071	5.73768395512374	5.89652219317578	5.54179202362847	5.66100251121802	5.46657592104053	5.45700724788385	5.35423017753094	5.42579494194786	5.61327886501045	5.29050560994728	5.85406873809462	5.64889604574152	5.59508005661718	5.30151792116875	5.47264716604663	5.54749333220675	5.55716822752516	5.84592338352194	5.49267835388587	5.64961852848436	5.63935347254943	5.53505997963496	5.04833072999824	5.67835888439376	5.52161881266068	5.52689614337022	5.34722136174257	5.46700888239162	5.43286740104169	5.54462565503163	5.60127714540446	5.33461993372155	5.50348372919731	5.52306984000862	6.05081782954026	5.82283501738942	5.55184662940425	5.71774410693373	5.5515561788071	5.47770599659295	5.52510080517266	5.63295368842794	5.61703061915284	5.83166102402674	5.88306983428184	5.70543844136933	5.85861802921119	5.37673549468786	5.5292900396793	5.66876027868782	5.69957765435965	5.81838587645812	5.68516966423861	5.70440459046438	5.62633404713835	5.67516014171431	5.90247578479021	5.81004620566661	5.55904274144103	5.56910494238337	5.72561106051428	5.63061612198868	5.63854772573398	5.75326030784757
SCUBE1	6.90885743691758	6.58726279420267	6.54466173579005	6.53181622756922	6.57063483028977	6.65727367893278	6.81675680174928	6.38119861854334	6.40413574505041	6.47513115409661	6.50294287711286	6.71149826833397	6.42426653485583	7.06822796601762	6.62288328273115	6.34035265174335	6.62399140883463	6.43379924813386	7.10588645119485	6.59814595237744	6.61078148903311	6.33949396022217	6.86966215286469	6.71327014912596	7.00585084207509	6.48846526767852	6.50242092182007	6.94448244555601	6.60102650450822	6.70147588747961	7.18264726943594	6.61744365348505	6.59782672328538	6.10613444628445	6.53787434292793	6.49285006060251	6.53384518534359	6.69155571933965	6.5871501504215	6.38220991781585	6.47579339251675	6.71411622955723	6.59624980020469	6.44650943214899	6.59216926079181	6.45261620104635	6.21159269066615	7.01796634548212	6.754718133994	6.62202670826269	6.55853089591648	6.72181756777096	6.40045431493416	6.58803228298771	6.57418517288205	6.37981745180054	6.62288328273115	6.94077695150316	6.78577490690629	6.69479683641226	6.61801275636641	6.63777264366731	6.64825314556404	6.63113404884233	6.92379053365429	6.90250764931232	6.67524262048434	6.6906231505255	6.80066935008104	6.4618704641466	6.54803460200695	6.7956529098208	6.48349224520861	6.48851008076703	6.5523536624943	6.74471274937993	6.70365102198161	6.62218251749502	6.6294247261474	6.82454482669015	6.69371548430014	6.62288328273115	6.44378394968106	6.44749556698828	6.70070037004066	6.88745512774684	6.8583344246046	6.46948116163095	6.68058923702561	6.76734970776187	6.95745235530681	6.64260297071244	6.99535287112628	6.68948107825813
SCUBE2	5.53825877219333	5.89400142868646	6.09061443444461	7.11592219454147	6.58655544204318	5.67984891644545	5.61819787640284	6.04293999944665	6.78133691001957	6.17322076882159	4.97495838871468	8.72150927076264	6.93736898077088	6.54273090998064	6.62793567877464	6.22622465534581	7.43543424905433	9.0346503513566	5.66314084883438	5.8409120348851	6.48062983869134	7.10385567600082	8.96609270409894	5.96501121016454	8.51178708440698	7.32331290912026	7.03152075389464	5.51856741737801	7.67278399859157	5.64081962848208	5.81971494051733	6.05427444539585	7.02483323112143	5.57975561322727	6.71037548326453	6.44063912711047	6.31890779926056	6.57783999690515	5.79662008456233	5.79342095841542	5.56519976157551	6.35806964135428	6.64659568793865	5.89921242414865	6.10982932315003	6.43513060005006	6.48556677943446	5.53600159649183	6.36380108983423	4.75141108825997	5.58946383379073	5.93441688065257	6.6120864512915	5.69083025241605	5.94253376562356	6.16436295620548	7.90176054427485	8.4097704280516	7.82516244332492	8.82416112065215	8.1243694510514	8.9671197096243	8.79677871153824	8.61213280069813	6.41562361625646	8.36797001413268	7.20617490475537	7.594516140059	8.41100236851479	8.14515948311138	8.96251951985368	8.39641182839508	8.6307318178785	8.14481279368908	8.3669402269399	9.13722530334394	9.33769253716483	7.83780135769533	9.08538769219429	9.17883840936736	9.1034992240846	8.51685468510039	6.99985422416813	9.06585575602828	8.91274553282265	8.84905519372486	9.47264680372752	8.39213018886914	8.72791278776626	6.99811072326651	8.46028323199081	6.83254904752101	8.948672860809	8.82070362429512
SCUBE3	6.8743577565674	6.9864557936115	6.81048090884479	6.83200403281957	6.67795761256079	6.61711665970484	7.5997780233408	6.74240407641656	7.34295852704563	7.04051825896427	7.05616299821859	7.10526176355672	6.92253632338712	6.95763942730166	7.11034164880101	6.66046609418845	6.76816533970133	6.92733107473636	6.85022836826872	7.1128587994239	6.92625219620627	6.79373276014271	6.92072095284999	6.86408965027078	7.30202141001895	6.75674536932347	6.60153810275792	6.94296326917485	6.93349729656523	6.65347122745713	7.27437625923774	7.08573965913107	6.94237276206668	7.04489481832698	6.98695798199952	6.6264470413418	6.69053299370016	6.74153627120988	6.60619421685242	6.52490535502369	6.83535144341038	7.19972627126542	6.8329734657367	6.49530467823339	6.73283118157232	7.079182486933	7.06144508634878	7.09526606725549	6.91720181767264	6.69683527021917	6.64038340882744	6.85570831359037	6.54571994579764	6.78866881399071	6.80179391066046	6.79636140263725	7.12498321006241	6.6650244997484	6.6473289753292	6.70234869240659	6.80831239462446	6.84510659975081	6.75175872648036	6.82386971184481	7.09890364757969	6.77373441425087	6.92365500960986	7.08518554325494	6.79196722447727	6.89035208419479	6.88407225961404	7.17791758688565	6.97298532048717	7.04464611948645	7.0353853152801	7.15735750762965	7.03164207745204	6.91053453918139	6.82074913749045	7.20392630676416	6.93479451240627	7.08513256759852	7.0533222556886	7.00457387578886	6.85059859915089	7.18269192151284	6.95770398733966	7.13664036547055	6.81921564877315	6.80101839358822	6.82232049691117	7.06265899128452	6.95489481477103	6.90763686460618
SCYL1	7.98003412276054	8.02177480867618	8.0904949466828	8.18320556971958	7.89858015865122	8.46215125332176	8.23800066251972	8.19828473247216	8.01363827898103	7.74103768378981	8.10320891385374	7.96909427193713	7.98836617246658	7.95594887861576	8.27954859087714	8.72547467127553	8.14090442356452	7.84671040863346	8.30474138783788	8.20876657540818	8.10729403551981	8.11379153763446	8.02842410514462	8.15483298589954	8.01888902347432	8.12826989380838	8.24465989809994	7.88664914862519	8.06384348538861	8.06166942141909	7.89648290063217	7.94538671830542	8.11144956832696	8.50665040773795	8.0808005007886	7.97160929268369	8.14519159427165	8.03399333368903	8.62214666402873	8.54815366818199	8.46429863636033	8.08449223232917	8.48882819684792	8.20160608888071	8.5967505049832	8.22906632117476	8.43311511656952	8.1691409681905	8.25692593490947	8.71316202079317	8.47611741166732	8.37923254801035	8.06554677981781	8.29505769645693	8.24956950549102	8.15801359683929	8.12895060285712	8.2856575959279	8.28950413724239	8.27905582190206	8.33887203068577	8.07682167733163	8.0088722682078	8.0749081214721	8.30586762244153	8.14611319211346	8.35786894157224	8.09667507834827	8.1208799153849	8.08563301757773	7.77175891547555	8.03266841811992	8.03766916037116	8.0513955338543	7.7490055921378	8.02979470157309	7.92984083107919	8.06395933116149	8.16631198394584	8.13193505396752	8.02239223278179	7.83578072847989	8.13763931920836	7.92633999932691	8.05740807165122	8.04171025879947	7.9514217900118	8.11685562349147	8.09958385738781	8.21002949297266	8.17937704094135	8.25127905654972	8.15274389753684	7.93769225202616
SCYL2	10.1297333381874	9.38092928387576	10.7439356425164	10.607317393026	10.1048940243744	10.2357878190799	9.86900624945081	10.028213964984	10.0919984795739	10.0390909606752	10.4910602588008	10.4179717287747	10.2913317451807	10.5478233752783	10.5827104281575	10.2554745991605	10.4884588973295	10.2396615314613	10.9991322999636	9.88304903289987	10.0702266690035	9.84144853030357	10.5728593760194	9.83769251433676	10.1224181383588	10.1801266917311	10.1460266853948	10.2944759506023	10.4920216646766	10.0777468689969	10.2432732133293	10.4032368543248	9.96751608040242	10.4985745321491	10.3185487333552	10.7186430412837	10.4988677992382	10.5089697991299	10.8348941631586	10.3566774678031	10.3255068448506	8.59028679602078	10.0085893491812	10.1745915544308	10.1101317395648	10.2313125032812	9.6639076543193	10.458591476098	9.62505240586078	10.2156718766624	10.5689551362519	10.2428362962213	10.2919443172274	10.0963178220851	10.4216305764719	10.320231338662	9.89418458326703	10.5746063594047	10.7844519992336	10.8414178379903	10.3528859759922	10.5543160554449	10.4813016725258	10.6005637547708	10.964456447274	10.7350867408334	10.9458400256542	10.740460585885	10.4397027256798	10.6172048829472	10.360548193124	10.2732996912234	10.4414524215709	10.6802713128862	10.1415298085366	10.3865998850402	10.2633438485287	10.5483263152381	10.8387130850486	10.0285269336739	10.6030728092637	10.6189165419053	10.1293113239147	10.464659482575	10.5019785251447	10.2087548872571	10.4972051676494	10.3677634471596	10.6530912448225	10.3061930532586	10.5325684144487	10.5860205036533	10.6115319900399	10.5193164281795
SCYL3	8.36224074623566	8.00293256075241	8.13444936679787	8.42558602426879	8.09092304495696	8.257253448294	8.22066338763454	8.1043436790106	7.86063901611302	8.05917951684327	8.33575184902378	8.27534289541598	8.21684059056238	7.8714874682596	8.17016292770088	8.30642674205777	8.33268274824433	8.09388858989514	8.24237382431643	7.99829528946209	8.06005939465431	8.26398143794811	8.01957157123281	8.01864152199422	7.88983850812807	8.40429304062891	8.18961966834451	7.96249516745295	8.05329230912501	7.8014488522475	7.84804609835302	8.00540730896628	7.96530151962669	8.43780997507775	8.10332438960683	9.11773087123326	7.99879633814938	7.80945943719329	8.581057121407	8.3212557913382	7.67682227213515	7.44459565695646	8.01705585393612	8.08534513117324	7.8175033928724	7.96906790501354	8.05014760660506	8.13891589771887	7.51118702869843	8.56872894920812	7.98225658318801	7.91928910382628	8.558534026737	8.17353434225671	8.10162496325754	7.98464616816361	8.18665882437016	8.26396202707724	8.10311821865237	8.36224436241341	8.29048670755522	8.40776613077838	8.28968663207759	8.73598668917161	8.31317580275672	8.36388552611179	8.4061443894916	8.35230929957624	8.28827455271476	8.48531516127633	8.16888263485888	8.00821755075187	8.26793525647591	8.1269925832454	8.16703378813656	8.08568746501456	8.1546088320861	7.97315498980033	8.35712738466098	8.2222159583704	7.78988930359528	8.47723450891517	8.00322698624772	8.06723406268758	8.15894701443484	7.9496137178341	8.03823031992825	8.05515854789947	8.41898950912567	7.99224208739069	8.35349996079275	8.12362992712624	7.98923270467044	8.3090503420526
SDAD1	9.01622911120026	9.35622628627747	9.07365557169904	9.20833389749872	8.87342161171336	9.47327088075759	9.4940869692584	9.24576903448809	9.04070768085269	9.66002526764533	9.21209472777315	9.01499569303005	9.11165835445018	9.0600532728056	9.23776698962865	9.14555773702864	9.27599454895872	9.04268800151289	9.49199481703758	9.26887383684787	9.45313094892873	9.66150887066299	9.21630658626329	9.24670736182622	9.57554490263115	9.04417901623321	9.15420420254587	9.42799615657939	9.42996884627426	9.53046520219172	8.91455945674354	9.07863502491266	9.18989258233199	9.27748705391167	9.02189163105981	9.30679555475178	9.04301484258816	9.31340899332169	9.32830338686472	9.47530358768172	8.79110588761523	9.90882204583998	9.35900969308734	9.48901059017036	9.96681597114543	9.42022292594415	8.96244225984241	8.54773173940305	9.23431874998293	8.98446145442941	8.34701654610674	9.45486581175544	9.7232453968883	9.3727790293795	9.27587376468143	9.23118700455456	9.40523407186392	8.88752745720708	9.16059524373726	9.10353351387415	8.61385717836808	8.95302286684264	8.96994509777574	8.75223208357792	8.63660363445957	9.14498378661143	8.98582352473312	8.96131700455572	9.08776826196756	8.87147202244186	8.60089493993588	8.05873506224214	8.80242116415335	8.65564463621018	8.57476792048155	8.81781143089085	8.72762015515849	8.67509050314362	9.03938279967589	9.13508709713398	8.86670785457641	8.4872664324562	8.86044172528031	8.54135376511877	8.50060190144207	8.57732660707246	8.77914708078571	8.82336591727744	8.8566122651967	9.16084138613706	9.06073286540216	8.92307301841931	9.34303227341479	8.80666376402391
SDC1	10.6408295908404	10.5551435059752	11.2350849515316	11.5175784905468	11.0466245408665	11.4119663719165	10.9319129292908	11.5570725800654	11.3698497419493	11.0366218186711	11.1979548650581	10.8170643706921	10.8088145011065	11.812550139547	11.2159925757415	11.4041300107156	11.3556172771188	11.2551331674122	11.0545653559618	11.1968070307963	11.3511776066844	11.0284116933302	11.3985612010515	11.4739719716212	10.9693546491134	11.4554916506316	11.2360084605089	11.1177021738499	11.0901052520557	11.1007455400469	11.0547333064162	11.0602635724273	10.8459265331127	10.7803315320536	11.262011923189	11.4068712225636	11.5175877003779	11.1269502534913	10.9653839298905	10.9352047078103	11.5842345763617	11.8307307221179	10.804906952014	11.0147252920571	10.6393968105607	10.8772949409229	10.4630659999963	11.0119338123117	11.2364685047574	10.6832028015902	10.771693819181	11.6282002248808	10.5919156455605	10.7948007905883	10.8581122476114	11.2721505011183	10.9949193955649	11.258633915632	11.124952201011	11.0098982796165	11.0396742923082	11.0617649705679	11.1312729994291	10.9422522013329	11.1536620777116	10.8042829745828	11.0010159225907	10.9854120180223	10.9538744533844	10.8777857471726	11.2307195813923	11.2493204886499	11.2759501000744	10.9716795858691	10.754675036436	11.1459627879766	10.8981162564124	11.3491321765258	11.0850827451771	11.0127876378079	10.9028152410579	10.9052712393804	11.1605552097097	11.1257831730554	11.0074385886822	10.8974231083881	11.0689254063153	10.9330996110299	11.1926895644173	11.4915083211539	10.9396209149203	11.1082160255631	10.8233942781182	11.047332942075
SDC2	7.58919189721692	7.09355712814266	7.39309266395247	7.69162294839764	9.72776185745043	7.11836086062599	7.78862058594957	7.20386879395435	7.87218932218898	7.3179533504164	6.3711305560375	8.40848867302419	9.20528617747816	8.35459383947223	7.46411871486652	9.11611818791225	7.99263361573701	8.07260785617484	7.41558716317216	7.37591732583012	7.78143573087196	8.45824674879128	7.88196487325539	7.56300849538308	7.31418183047209	7.78318821877201	8.16758486762779	7.70984154594326	8.07511481467142	8.94360977047309	8.18054038080979	8.61650483899928	10.0265036363517	9.6434074299342	7.90518433206962	9.27950412398886	9.10708937244292	9.12245240974263	8.6289292142214	9.01870711429114	8.667522186201	8.59118612175564	10.9200859572707	10.1156832888536	10.8595257644289	9.90169875925253	10.7706170385706	6.92329445046595	8.24650129817302	5.90801162840637	10.5064957770875	9.71394319208599	9.44819682309484	7.53737364853733	9.5765346540129	9.93843455170169	9.36338670411531	9.03992848211526	8.33787967522621	8.7365944798915	8.31122938054682	8.64561383832567	8.81003079141568	8.9634628565204	6.54295809193956	8.32979872367674	8.50821339969547	8.70656348220374	8.64464986725553	8.71186423590439	8.68533694954407	8.82809557108029	8.52374568842853	8.02973999897269	8.91002829327755	8.9267333180237	8.75518942753572	8.54728222680997	8.94618570611924	8.84506237505852	8.99759382484623	8.59395056525623	8.93837099070983	8.63328984469323	8.62160607671143	8.55490291486153	8.66560386780196	8.74033109974949	8.36250055443893	9.33473418771393	8.06725420310213	8.04438508232602	8.5134279399387	8.69615022171762
SDC3	8.5178156758155	8.34607968222104	8.633410052206	8.64515269040206	8.44906106000786	8.39779658422614	8.17379962753946	8.38173222086317	8.73141678494529	7.77807677555884	8.25908394996303	7.77092999451293	8.34676934211452	7.98911080498371	7.37784351348944	8.49389105486229	8.8024703576885	8.20837973885011	8.21634182525916	8.56798696270594	8.57276815272325	9.21488121217165	8.79778090127487	8.63262253767943	8.38500133994822	8.00250230937615	8.51657332346609	7.92688494937552	8.36708394454821	8.66532973038706	7.50772364205439	8.08887902516526	8.52106063763309	8.18218999861405	7.98511920013323	7.88371826963607	8.55527860136974	8.32957320761809	8.25913711548923	7.65494522124021	8.19335671910906	8.46181317263769	8.99089561778056	7.70625007642112	8.44847760457357	8.73926999279545	8.36607182953521	7.07174144306128	8.2878851468189	7.40025226913139	8.22040133894641	8.21054093012147	7.75330971315266	8.34576841602185	8.53188952091229	8.34027155953806	8.36933406406209	8.28867468033814	7.97417596871371	7.66588462655204	7.91002649066956	8.17139412831549	8.37872229097878	8.20785691734036	7.4255052180295	7.39661501668004	7.66003107816683	8.12554348537767	7.95764783996761	8.08011301516849	8.21622142665233	8.13370716061737	8.04754010892358	7.81689807124259	8.21212660100185	8.19057017464053	8.22230788149976	7.98485239973495	7.8917724991182	8.24899791960821	8.2710983188041	7.33161580460977	8.23070750074992	7.90550064114676	8.09896213873582	8.213408442098	8.42162455192622	8.1702344916958	7.94537948121119	8.2945733622072	7.67094995138162	8.94286007394115	8.06012523950103	8.5091487309608
SDC4	10.6267470503162	10.4453103658668	10.6744666037365	9.86260573292412	11.1046658307943	11.9133675385422	11.2078115913693	10.7548381968114	10.672234942615	10.1133222872425	10.9633986587654	10.8170012581712	10.6737231898572	10.3997117253382	10.6433943819777	11.7832183824825	10.7591121457752	10.5116487792968	10.5534241921964	10.818445822225	10.492630516778	11.2675164683734	10.1257061929427	11.2078976301528	10.5310285451329	10.9587279932058	10.9808809092892	11.0867451308851	10.5836899133144	10.8314340050476	10.732138880235	10.9635851474775	10.8627210959118	12.1045293591593	11.2512271084874	11.6154106330792	11.0856898030504	11.0869671346005	11.0900691564022	10.9539958040108	10.7172216110232	12.166463745726	11.4140196529593	10.850327369744	11.8451642791722	11.0286690425435	11.1492131553124	11.9657529607242	12.065827295731	11.0179982773055	10.7631355061806	11.583637309345	9.85241057905959	10.908618831004	11.136120504775	11.0365030304833	10.6749727496209	11.4322721005846	10.6410812667332	10.7266811458954	10.1019655932066	10.7641483728002	11.406522051568	10.8407084685829	11.0578042068468	10.9644909761052	10.8935814708327	10.9369233093759	10.9954945604268	11.0216304529556	10.7762410034559	11.0130861498088	10.9561053859019	10.671352745761	10.8885389591253	10.7551829404778	10.7564733060859	10.7268459959519	10.491614526051	11.0148385328318	10.7581754044411	10.7214816003019	11.0236345350258	10.6191719480776	10.7390324097952	10.8143083465503	10.6925059162431	10.7205083855491	10.8493240358339	10.9034917589819	11.4133728251739	11.2367352879179	10.9174071136494	10.4764137135535
SDCBP	12.1383256556838	12.1338848514556	12.3883451221353	11.8456112727326	12.4015741107176	11.9263708677706	11.3869723414589	11.7334692588942	11.8272300886519	12.3817916880345	11.8388141071905	12.1397332436124	12.434315428796	12.1668916772115	12.2166409376687	12.3868308329959	12.02489563262	11.7745170195078	12.2005625030955	12.0059704955812	11.7417685927751	12.0056729673536	12.1067887472486	12.0553600016263	12.1246339586417	11.9180564662535	11.9512115276404	12.2959837139098	11.9701766744228	11.7266622116445	11.8964891048424	12.2464318158102	11.8526333454496	12.5115844683793	11.9140638320302	12.1486776047128	12.4054512677753	12.1151321005429	12.3723668598345	12.437915092801	11.7988600021076	11.7661344032357	12.3801694412074	12.4704167800562	12.1259245443181	12.2223136349049	12.1917809331845	12.3854816155999	11.8608694757626	12.152336609028	12.9768643010323	11.7831216603833	11.9098218248297	12.1915246823233	11.5598964917958	12.3933899905601	11.9584483538031	11.9914111800676	12.2873295350833	12.0782456309399	11.5327669537749	11.7446589101295	11.7610531401702	11.6803048900509	12.3581359885513	11.9517149159005	11.9006720688922	12.0438077524133	11.9872252927633	11.9667010847601	11.7547063418743	11.7615173890759	11.7485493780759	11.9088925627188	11.8994384711204	11.6506999936815	11.6371964976607	11.952264230923	12.1667096468341	11.7695578199992	11.9845790671683	11.5973463278544	11.5674897044664	11.7844957916269	12.0242468901198	11.7185429838616	11.7968925897083	11.8477817076963	11.8660120099999	12.2925019282994	11.9151733646257	12.135167696815	12.2191489289445	11.9510531716554
SDCBP2-AS1	5.46104431158782	5.59156016160175	5.50714844203045	5.11052720074194	5.51612729760896	5.39849873769926	5.58292356652845	5.36893956938114	5.70498591607787	5.53075367633725	5.64821008003852	5.53726353407571	5.38102418043261	5.57668766254872	5.28764971118468	5.07197726437171	5.47318344162322	5.68881704977192	5.6119961659038	5.6076687970225	5.44496594720913	5.29308675934913	5.52858078725628	5.56357896242089	5.65525502799089	5.45261444302533	5.44160185464631	5.53180705128589	5.41100977109661	5.19563155427709	5.71825260793031	6.02378324898955	5.3831041498074	5.8778419546051	5.4360561587105	5.08808739161802	5.51192745994239	5.33263833426294	5.51628424925196	5.59383117139362	5.43608718907542	5.72112196152248	5.35748118708793	5.25027079486388	5.3084837860989	5.37062362135719	5.39443877383077	5.79080402399027	5.57094574796078	4.89344148483128	5.41297950410827	5.30664560368783	5.46851013654066	5.4007454222132	5.34191632528236	5.46962662294813	5.86856327585879	5.51460849457411	5.31226403800377	5.20550809382889	5.50106023011896	5.51880148508014	5.31842711242587	5.50783999662838	5.60863058786531	5.95111578665646	5.58080911471345	5.54878503603775	5.6885213633175	5.36583520019906	5.43100292196995	5.88388064443151	5.5117097447836	5.71380580646687	5.74323759129276	5.51972129071993	5.60150329818067	5.54764434181313	5.35314476547896	5.52803942752183	5.83746031909979	5.71334410411804	5.63189484801415	5.55126635553227	5.83673636299732	5.65810191071615	5.51917432703964	5.82092327279147	5.45241592836462	5.70315226777099	5.67904333558749	5.62380339302532	5.19909507617438	5.43848444890788
ENTR1	9.03556518214649	9.32744963059601	8.65834861322996	9.18394233950592	9.15643306391011	8.76308838705861	9.0972909866925	9.05813081053835	8.92975023061649	9.31499107359401	9.19648799547887	8.43636105628319	8.28951091401854	8.6168788547473	8.66194538994234	8.95557715465641	8.6647500139894	8.53025425551166	8.82328015028897	9.38849904338197	9.04110825065801	8.93433448208533	8.86226923788021	8.65592360455193	8.64576969114926	8.88880967779992	9.03174273477605	8.84148117922249	8.76581532653748	9.51263877213885	8.53196115313206	8.65111369169375	9.40337146629873	9.41234997438993	8.36705855139123	8.87296965085124	8.79418861900593	9.24972457281069	8.85235153773529	9.46855695782055	8.92462779095969	9.63064155043772	9.15676136944987	9.77909492548525	9.12853524646754	9.06774141247211	9.41598160630616	8.10318681648203	9.63960652631938	9.21940646581958	8.59657979737123	9.4486179905629	9.52444792638278	9.06077496599383	9.56221880014639	8.88886401369384	8.69911952948052	8.46670404076487	8.91775997345511	8.92110382927271	8.58375826391484	8.53904594858372	8.34867103136883	8.64703725406547	8.49592306102436	8.54740127427067	8.53110899965343	8.61946696133578	8.46752589142746	8.54595653652724	8.19088616910568	8.05357823969531	8.41601070640468	8.4753910978855	8.36464269555492	8.4935305978602	8.35397490975182	8.65652968620094	8.59435563648598	8.44922542125322	8.49825750966791	8.48605582521783	8.26062025460064	8.41050900442958	8.43427940873954	8.42067838182312	8.42832282440759	8.27630661621096	8.47910333635859	8.39594494247264	8.5052545773724	8.41059208795493	8.59154063480828	8.45965760019896
SDCCAG8	7.42743196260516	7.43762193064996	7.21216204188292	6.83168480833239	7.43821685588824	7.39891323648623	6.98208979297136	7.09859362987522	6.81341411829169	7.83636822851304	7.04004389545103	6.69701742887821	7.12114951415979	6.97579726183938	6.95918528370068	7.41909674512146	7.16682690758264	7.36505199566237	6.97932927033678	6.81875039465043	6.94807923917738	7.23933915787382	7.78506016115724	7.42293779558328	6.87511563380695	7.41888012714248	7.19817016064352	7.18367243760486	7.20625345106423	6.80411580547561	7.00467544454549	6.8391818624062	7.60716000896056	7.47026410447978	6.75154797352339	7.71096640976632	6.89775897369146	8.70763648701638	6.87449465189321	7.36821037440428	6.63582717287783	6.75609907361974	7.50236149065058	7.03423841231123	7.4814100777358	7.62874882135084	7.73944570764032	6.67025575715964	6.5383534136777	7.06247421134061	7.12514562148656	6.92872082400657	7.31116614711904	7.18980735443634	6.87999084677804	7.05984079166305	7.1966490490192	6.78318183351324	7.07945516972195	6.92350044535401	6.75344247512449	6.9254634791256	6.96217093643194	6.99539233034169	6.3858865158122	6.89184370213468	6.68821744985986	6.81538357526921	7.18296866506733	6.91350520158883	6.79136883628959	6.65712272819214	6.62899269697616	6.54588358230096	6.87713907496616	6.94187004663593	6.96882198625203	6.67130543549766	6.8083230981098	6.57453817853259	6.58489539187289	7.13102566917164	6.82891161820086	6.77830825713424	6.94002845364348	7.10177444198703	6.82360555568747	6.78416863925236	6.95566058487408	6.98456187134042	6.87208111877139	7.06321018869752	6.84373217902738	7.02854341734841
SDE2	9.68231786489429	9.51927796482452	9.33291586846319	9.27471767522167	9.33785317626415	9.2531141313849	9.69600112123258	9.11950607734839	8.9284484319344	9.4372505824933	9.42614634274624	9.42992057205239	8.97210476173168	9.21506945278223	9.49289775520812	9.18351093004858	9.51398636817624	9.41339918650643	9.52406669600857	9.25905954585501	9.36606034999503	9.28619118081899	9.49331136541529	8.98032875680351	9.69587309532898	9.2563487318583	9.2649559961543	9.39383498548037	9.49728810147775	9.87187272879893	9.40445848966954	9.11518479190756	9.25111276724948	9.95377062127612	9.04403252569007	10.2317499575287	9.29857978553716	9.50211222709792	9.32373705766933	9.4802188044785	9.10899621846093	8.6469363824814	9.31545880669269	9.7421430448182	9.85157512384452	9.06869415867022	9.39034818608304	9.0875677531058	9.26124062233012	9.88788228923195	9.588203641092	10.0125308684305	9.94655936894064	9.23566999593384	9.55700191594913	9.49913545493303	9.12538721361705	9.26328700530632	9.42574466419944	9.10828489556861	9.61973472628946	9.1221817337625	9.1315606700198	9.17308550675697	9.08137504316863	9.33506562287868	9.13350281530006	9.39678796650177	9.33440484258696	9.23370701707049	9.05741745245352	8.88963288136077	8.92756420575505	8.75513035881061	9.02245991409359	9.09682388367572	9.01404272157409	9.04671639358114	9.28779754267733	9.15900025629221	9.18015731817393	8.7847035909335	8.90745540692613	8.89389988704937	9.04486791117861	8.9986378750241	8.95692033019025	9.11730259672094	9.1723971465663	8.76571143680601	9.18618385226813	8.85132657801144	9.31819862310529	9.01468408888562
SDF2	8.79018682304566	8.66145443900516	8.62417308986013	8.96588716601105	8.81163720344848	9.08908852909539	9.21401771255597	8.48350502455402	8.57625257271405	8.73687952936123	8.67004006742391	9.06055753712232	8.957617854618	8.89924628321875	8.92089857046407	8.96037509139717	8.96899501097366	8.82544036001152	8.81675471353947	8.74346018531195	8.55808377944627	8.98739303510146	8.83050688995566	8.74210597250882	9.07587922345668	9.06096254385885	8.75940873458426	9.16783926340015	8.9665800587783	8.57347932265414	9.08054888193638	9.07727538999117	8.76302843333424	8.96879356717795	9.03340434274834	8.72251494892091	8.72762491865511	8.65899807664731	8.88954720977378	8.87143106298451	8.21074494437959	8.96962505850931	8.95661178885184	8.85227615865427	8.7422261173484	8.76631079328129	8.87117022843833	9.40308002336875	8.86278210898129	9.20183289831917	9.06024735397077	8.71195563927037	8.70632012963657	8.99699836613592	8.57551709922813	8.6193413578389	8.73959868442809	8.80581854437225	8.79940207006661	9.12595714606975	8.8983086812429	8.77867304236433	8.95802287114643	8.99772795548208	9.18928087344286	8.94887453758922	9.09044570593532	9.19153466430586	8.86800477204103	9.0730590846611	8.66996720241523	8.88055243469519	8.78048905599635	8.85883533580938	8.84727652770889	8.74503957326882	8.81766201846148	8.91816407012648	8.70048454054429	8.97162845648509	8.9088772414243	8.91403995089995	8.9684322515174	8.87029450146022	8.78213966360088	8.75559079934471	8.95474965493645	8.95436485480375	8.88487963622688	8.94898538174946	9.39762492344088	9.05510357807497	9.14985581777688	8.89281540383796
SDF2L1	8.75863537557847	8.13485239301129	8.61864445904613	10.353459341495	9.78196170091674	9.11252772454592	9.53748966810566	8.83239420602352	9.43759161611678	9.57165780923069	8.52944839599477	9.56929981110673	9.18582006732026	9.25954924093279	9.18614239862919	10.2356282579313	9.06108251101576	8.68918307775694	8.613130718158	9.49742852593283	9.21747931895759	8.91821040533268	9.26363162475792	9.10919753366831	8.6657358222724	9.06378761855322	9.55241695705433	10.1847742030788	9.63885594270149	9.49930221122735	9.35969235037895	9.81502601182696	9.14734936422486	10.5334887340274	9.23514676159573	8.83536295682918	9.90754972712823	9.53854116315142	10.6002572779833	10.3062001901526	10.1249697009872	9.54996560195394	9.57068964155983	9.24643836392355	9.56197015692109	9.53133172457518	9.37923495788556	8.27483535130307	9.9621195230981	9.85184605480778	9.68866949648323	8.44901651685282	9.86119732772728	10.5566187634101	9.07669833724799	10.0609722621664	9.57992834876232	9.10036147743944	10.5688287604712	9.51241698099166	9.09328045417881	9.30604076885627	8.95665270337953	8.79314439611374	8.57952227260982	9.73555193085454	9.19846636335452	8.84023082557764	9.29526151331746	8.93020627526235	8.95281749719718	8.78191122018239	9.02711566748731	9.54542673011791	8.70937444296803	9.05919517965867	8.9125301901322	9.00978410115712	9.46946905053815	9.18715978609244	9.13919027627283	8.82520582620578	8.72796304186724	8.97594519947744	9.25960831600487	9.22291169068903	9.06340610039589	9.01617003712282	8.82891643036988	10.1744007212323	9.03970917354567	9.4445968748043	9.79290857908263	9.23953089923783
SDF4	11.2382747120318	11.2668166650814	11.5351431249781	11.635539880731	11.383229272499	11.6472840187794	11.3929350497891	11.5477192531913	11.5848067975792	11.1904697642585	11.4436486279612	11.6166217571292	11.3394885141134	11.9170578026799	11.726930652701	11.6596396803764	11.4730854152339	11.045941501358	11.3531225822179	11.466841727008	11.4834455961263	11.3560892320791	11.5002604399076	11.5703828445355	11.4092654320228	11.4203625053843	11.4565847408082	11.2295490868678	11.3831196692058	11.5313451792015	11.4302458770222	11.5269520351343	11.2960351497249	11.187686608581	11.7159493889754	11.3510498738598	11.7614077979806	11.6110024170097	11.7038333141319	11.2918861826124	11.649899002877	11.3169547190466	11.4928973003463	11.054522927878	11.301369042791	11.3840323847539	10.956649549463	11.8150905757532	11.3889836207275	10.6886800280657	11.5272961174914	11.6021545362127	11.4699006739538	11.4746880953462	11.4865003995136	11.6348561099873	11.7302677821151	11.6988265532098	11.6251019447974	11.7669532298767	11.9556891877979	11.5417311954259	11.611092052204	11.4507749939582	11.8592715313552	11.7142051468148	11.7262886223104	11.5972593263674	11.5885641924526	11.6832694123006	11.705214079014	11.5304904073675	11.6499516890973	11.7422415042079	11.5018938225607	11.5668598676218	11.6016525752947	11.6605798032455	11.6429534380409	11.6883390307913	11.5562184751062	11.555755341196	11.7930710605093	11.6874631164167	11.4963592860153	11.5106529659562	11.6718445557916	11.6734445789755	11.6015329286543	11.8680718272308	11.6923108779576	11.7689750891211	11.6999800998222	11.477339544313
SDHA	11.1878392783173	10.7120498068371	11.2642825713614	11.7434346494401	10.8330989519044	11.0357167742091	11.0309438509601	11.4531860930647	11.317149755779	11.354747826783	10.9706493163614	11.7151026936284	11.3320391734706	11.6002185613968	11.6645987543245	11.611080658863	11.5482516772176	11.4675913317565	11.3865722643827	11.2829808760205	11.5955349065844	11.1825484595994	11.4710564134263	11.8217106561981	11.3768672740638	11.3225235414004	11.4598185600473	11.6888656549328	11.4670586811273	10.8826353643785	10.9417065832298	11.173888643912	10.8416746223616	11.3253952947892	11.5677269263555	11.2912442405402	11.215843673091	11.4284179302838	11.0795544547713	11.0758382842939	11.430560805626	10.5213477588142	11.2741201827134	10.9950705159417	10.9236523584113	11.0940922023074	10.6670300445942	11.4035946999707	11.0172705439896	10.4347269423759	10.578653298568	10.9986084272883	10.7414001733261	11.123351162963	10.9626204500476	10.7783547859697	11.4829003820219	11.5441352638975	11.4083478827861	11.6477831487971	11.8316330815376	11.6259555426982	11.6409404676121	11.6100035729036	11.6573045321216	11.561066008243	11.6262873067778	11.5441840355996	11.4520030283247	11.7280513273919	11.4268470753348	11.6586914923356	11.6918403345449	11.6944064062596	11.4508057982234	11.485959529729	11.6986968879507	11.582482807374	11.6420709181701	11.5213720413368	11.5714014156685	11.4248068409707	11.4822513153068	11.6162117452035	11.5650272512045	11.5401437016071	11.7828417767311	11.5662527711678	11.5259973872655	11.4135110113065	11.6240578372224	11.6374648277378	11.5534140016532	11.5612639339047
SDHAF1	8.82354865682276	8.97661748917481	8.39697899968563	9.02056300436428	8.52183781052619	8.81189143889041	8.70138415370888	8.82315224322883	8.69734938975219	8.7456946564337	8.72464063859219	9.04811815321712	8.75835152100897	9.21272214491281	8.92197098559482	8.55975687473243	8.82551031144743	8.58760921652729	8.37384990957856	8.73312353559925	8.70645561321559	8.59397327204006	8.84317618872729	8.75341521649588	8.93961439537776	8.8905384061125	9.00453984910123	8.75662617889023	8.91678564091694	8.74302912253126	8.49466839679857	8.71738299668342	8.74671743515923	8.69032181599057	8.8177311690783	8.60350076405792	8.57121511706827	8.78660629712106	8.77152294941731	8.49599060400593	8.98135016685654	8.55545250631301	8.50881256443316	8.45920728594534	8.33570251892572	8.58455834874395	8.13564526360962	8.41382730323393	8.61587189636323	9.25283206671948	8.25803358626836	8.78072799918163	9.53738613806196	8.90487500820411	8.54199555317377	8.51064636105592	8.8664025778685	8.76964129799383	8.73525308255825	8.6774779340736	8.9605545490213	8.81877685047816	8.87844141934795	8.90430838458521	8.67589005502228	8.92774986053812	8.76527510009604	8.6298255173824	8.74291938896127	8.72830612765901	8.50854869797652	8.51370959932602	8.64045965807875	8.73921219458414	8.75857800556251	8.76893447241938	8.73812132819203	8.75764891465208	8.65474404340269	8.71506474665301	8.77347232024117	8.68309292287213	8.62296444540409	8.74781584294757	8.60546928427625	8.66983257238371	8.78544544875396	8.82745771745648	8.54790896006519	8.65273269003538	8.77782666002272	8.83955348190786	8.81494506592263	8.53719287570121
SDHAF2	8.91502127253972	8.90876509117379	9.03663783252735	9.34212961545258	9.09013341914671	9.59656061840506	9.34398575290318	9.16265433171084	8.99212628511226	9.31659131132622	9.36535804049998	9.54295718260011	9.31707303184646	9.35418262659346	9.63895351443472	9.30979880743285	9.29248896424988	8.89069725916297	9.40038797379068	8.99782833169831	9.05667930973924	9.17828027938258	9.34327692675449	9.16602447180372	9.12308005258774	9.53466499628082	9.37805926848185	9.33218834446275	9.43212715626078	9.24461197793923	9.00563418805753	9.47237987115286	9.5392479540495	9.56979171837233	9.35519048994767	9.20662434391789	9.14080036581674	8.85639506533805	9.51354836880452	9.42321315917451	9.52295367756661	8.90381342542132	9.54949417924913	9.37224162066104	9.43966004872613	9.1009165283868	9.3279383025839	9.19757225300133	9.35204469927156	9.65872828749015	9.14637685410799	9.42889705646073	9.34972771736609	9.25428449605799	9.15534866284025	9.15237808761442	9.03380341416298	9.22774938349017	9.40268598431142	9.32008368403302	9.58523573302563	9.30374078962274	9.29132225052041	9.49847357974319	9.59055102523362	9.13635951437061	9.45944954041704	9.06996792512852	9.24442599373292	9.26976224482599	9.06412705692815	9.0440853344367	9.15384213426676	9.30753625532861	9.14038020465626	9.18430047345311	9.21342583452287	9.41271769608999	9.40976066442572	9.18826860654443	9.44215192229431	8.9286537749847	9.29200880844436	9.39665628904702	9.34512573664518	9.19072016470983	9.206114967533	9.28346413320065	9.08322809782834	9.48749635352583	9.38565631901226	9.59104504715005	9.41339915961333	9.19047930864018
SDHAP1	11.4021530121091	11.2499678742162	11.3242455931252	11.75845176245	10.8822594971958	11.0503120610804	11.0468690095099	11.5705004259735	11.3114109732281	11.3791680433953	11.0270621292637	11.7222778046261	11.3865494898362	11.6096322016868	11.6987038043219	11.3547614457635	11.5108958182174	11.4738463259488	11.392949597281	11.3396082500852	11.5716994999406	11.1856058693215	11.4781023805194	11.7720926727014	11.5219597524818	11.3749450085431	11.6931967614439	11.61863860028	11.5750110069898	10.9095695732171	11.1564310267189	11.2560938653975	10.8171045257053	11.1538823224091	11.5649287182946	11.1773999228413	11.1930100829664	11.4795692532382	11.0133784556759	11.0388311729406	11.5172831562042	10.5321632704676	11.1859373833584	10.9170651283605	10.8960499591757	11.1527425791455	10.6403491393392	11.5301559382817	11.1858224741053	10.4128690902158	10.6926104968614	11.0212607273629	10.6365130923531	11.2893881948322	10.945649447806	10.9847120267006	11.5926272158564	11.6183755455104	11.37964740079	11.765992580265	11.7602111033564	11.6586873928731	11.7091990894304	11.8022642487947	11.6788121565689	11.635328134328	11.6045674005742	11.6340230578172	11.4772839767226	11.651713166277	11.449263645866	11.5693580682762	11.752582825251	11.7810408063896	11.5357488819061	11.5525205794365	11.5782854625208	11.6268710252877	11.6204475407706	11.5493065546302	11.6535425403607	11.604434370536	11.5608437306477	11.6385847670564	11.5052527318534	11.6602624602964	11.8770965916954	11.5827607837226	11.6475439070246	11.4825212667417	11.7488515770457	11.6109488083952	11.5310521807464	11.6696711870922
SDHB	9.80174735161994	9.8693450466653	10.1679183640597	10.6641326025341	10.5089767257379	9.19807427728787	10.1948388274788	9.98240379673148	10.0306539559973	10.5303533443749	9.92151057777521	10.6768425508561	10.1015651063322	10.6662083692827	10.6426445106657	10.644981286557	10.4393500102683	9.73881600512252	10.6343943434077	10.1528991718377	10.3643959053183	9.80373974742077	10.6561492870663	10.5551865800479	10.6743504187167	10.3053018127609	10.3095838422775	10.6528622746359	10.5573037852263	10.6897891761845	9.93635220520699	10.068843287396	9.90095293687454	10.5935512382437	10.3707632510704	9.93622029789065	10.1221197620549	10.1106344102461	10.5619014525483	10.2814379026797	10.4679390678951	8.97128850805696	9.80343263615935	9.74090143503344	10.1528954795341	10.1598022683616	9.55715118322365	10.4438643667706	10.382855398733	9.62824584895779	10.095306195013	10.5465912895112	9.57675654007423	10.3014802421516	10.1837930649711	10.005792589978	10.0357523019714	10.6991238188908	10.75627982537	10.7263520146021	10.8645491396631	10.8596925457326	10.566507885014	10.9599186045965	10.7573719130276	10.6239299228742	10.8421085312127	10.491316119783	10.5562269700334	10.5314794845241	10.6270692338421	9.87789328868698	10.7689697724075	10.6768710418272	10.4046250056164	10.5736248415857	10.5406432779586	10.6974115472566	10.6789052778385	10.5013214851076	10.7425429642564	10.3420947080946	10.3410136878909	10.7417821009159	10.5227258868058	10.4091661966068	10.7391327714484	10.6194563319048	10.5921765851763	10.3735866899782	10.6222418544243	10.5916285270821	10.7520714281988	10.7707399950394
SDHC	9.96614240213657	9.74124699504554	10.3394334676781	10.7067602583833	10.6837171829122	10.6821953243724	10.6319255200103	10.3739096886865	10.4094416971746	10.8729863090847	10.0516064300261	10.5900987634777	10.3820708264744	10.866711971342	11.0409903320932	10.7501160628357	10.6645527606681	10.2852008889259	10.3620560731266	10.3759361386811	10.5278152030684	10.2619383419391	10.6508354581471	10.601830237095	10.4939238847065	10.6179044314673	10.4508484010402	10.6611922741216	10.7741810681992	10.4367511000407	10.0094612789324	10.4044018275427	10.2015006675214	10.4845333638172	10.381092352006	11.3417148638511	10.1765838023708	10.2466494247182	10.6256982553605	10.6447729904522	10.4649508184331	9.92277338861111	10.2748106360417	10.242371509263	10.4911785885092	10.2826612665785	10.0309277114046	10.0462218735003	10.4454117023912	10.8209287417083	10.2489750703709	10.1381075238341	10.9097329891305	10.3379747044504	10.2396763186441	10.1608430728558	10.3931248371232	10.3708211215174	10.5807261679921	10.417313328504	10.4779336589833	10.7087081506614	10.4936584375807	10.522057985123	10.1421036795012	10.4847461674684	10.676893528364	10.2299298607306	10.2554145947637	10.3708211215174	10.3957518741862	10.0960061583301	10.5101601411971	10.4763027867245	10.1420520883194	10.2769992215667	10.4120601505232	10.3647023051835	10.6162404335984	10.3174519816135	10.4953749167346	10.2139787936656	10.0273505321704	10.3811281168033	10.5358230325502	10.2283843819795	10.5102774742434	10.2628163423513	10.3143559461872	10.6434150035834	10.5310536181803	10.8139329593804	10.4748533945162	10.3685676730781
SDHD	11.5691982168179	11.8025589411319	11.4342681970446	11.6059482535835	11.2768989379061	11.2297669785102	11.6113025986173	11.6337676361468	11.1138101717248	11.7114642396282	11.282737966115	12.1038371432711	11.6746571269354	11.679486318361	11.7156011218286	11.3351913682399	11.9085707840648	11.863566925411	11.7774577186749	11.5619148102859	11.5824921840601	11.0554327699115	11.9064353483583	11.6082678354942	12.0006495756206	11.5954222540419	11.5864878865569	11.6351307155043	11.8418339877709	11.444518413409	10.9808182190719	11.0878262848271	11.2084019443263	11.8396486568306	11.7570237918292	11.2472666571738	11.695564957907	10.9667852658446	11.3866633313792	11.2608907379976	11.3093749564741	9.79326143499051	11.0658926440507	11.2388749302276	11.1982526451817	11.0984664629937	11.3239899576645	11.9606776396045	11.1611201078014	11.2455214987883	11.3085140970304	11.3199351419085	11.1646705220336	11.3263378384612	11.5211192332093	11.2129609253037	11.2917697666594	11.9353382267881	11.7102720623451	11.9367983081645	12.0878994919656	11.9968220129816	11.9202483689506	12.1187374317857	12.1554009718966	12.0253805494498	11.9687563303172	12.0290371301761	11.8140550553871	12.098351534842	12.0837342952505	12.0412493237329	12.12735831012	11.953899752683	12.0710498612768	12.0359743432666	12.0252954624671	11.9073037039501	12.11311175069	12.0155255067132	11.9874489910766	12.0394726750318	11.7050688320451	12.1222923823184	12.0929737340526	11.9336089498205	12.1607427280082	12.0655345483809	12.0976971379222	11.3327027985448	12.0001872944236	11.550884206534	12.0006379996104	12.1195801854109
SDK1	4.94643595393895	4.82749546624808	4.81336276975904	5.32187303580024	6.06460838198854	6.40958879206843	5.1038215861725	4.95906130594078	5.52244378005191	5.31008706986037	4.83496487139946	5.8247708212366	5.86319295189204	5.72514460918502	5.14908164238931	6.10166442221917	5.07387079998175	5.30086947629526	5.12893734997966	5.11927057040293	5.06011131838627	5.45291013746601	5.65387210256713	5.00830632018398	5.21679199070555	5.45155158881719	5.35545382035345	5.02829450290439	4.8957410605424	5.63475853152035	5.17207155868647	5.10192406727777	5.99104635329727	6.90053709759716	5.22640632960916	5.01527758622512	5.77961414315426	5.39972986674683	5.13019219410033	6.61063378869276	5.53098258535307	5.71966364617846	8.40595452871509	6.35599249416045	7.50910296401544	5.31197324623719	6.51840798543705	5.15946388602923	5.34248449198005	5.07028956893644	6.72255003104533	5.67678643798479	5.95784015116081	5.15094589673872	5.88010788344297	6.68084635611721	5.85714245467635	5.7722805296708	6.41026179971936	5.59640330775172	5.23335608677517	6.06542132127311	5.69473927230192	5.64602226170394	5.14226493969163	5.45348748036849	5.54735919582194	5.11406415472522	5.46021429680033	5.74186515247823	5.42096563195792	5.38099925656516	5.77915028132875	5.51452076064975	5.3189794771924	5.47949963881103	5.69649109735094	5.59492469982808	5.6733415430926	5.67490681869879	5.16695558533159	5.32251925854931	5.23093379126699	5.49255797350986	5.46617255371679	5.78028121318351	5.74031839357903	5.45524711503982	5.29958877216881	6.23501119687859	5.43278212202267	5.59133421068845	5.75422968991672	5.60957738107201
SDK2	7.49207493774828	7.61999273753118	7.5117337770525	7.61062184694629	7.82262630522725	7.44654101113791	7.28117516570695	7.56187541961624	7.97728978595832	7.53285082985787	7.89583882412434	7.35198334799574	7.6411759348876	7.42155930533248	7.27710861099962	7.22400215491473	7.61682226151667	7.94866573923757	7.30311159214177	7.71697896322134	7.65852399785409	7.41671530743069	7.9672775505713	7.55933691735052	7.67300662683921	7.20360019170036	7.61123105957028	7.48179655593205	7.39362404525223	7.26389392816432	7.68993586963805	7.30556251894012	7.48186283633769	7.09593416503296	7.44760002388007	7.27390774845989	7.31931704866504	8.94325788255748	7.63100597370241	6.91488315966673	7.7995087393307	7.62530751670486	7.16253946220106	7.14418675854913	6.97253714111059	7.21617031806539	7.22009705549473	7.67881274744629	7.1704414804331	7.13882721850069	7.19884683593263	7.30108579689575	7.57464741361033	7.34815526000189	7.26158518284473	7.3628466886826	7.85477522887266	7.37035959257753	7.28567365883763	7.33037709087428	7.38550238792617	7.07943207363327	7.2442477922565	7.241129841431	7.33140007478187	7.44041905714525	7.15514577560633	7.46053459404689	7.37300963417078	7.29948692269258	7.54197439009343	7.58039692776714	7.44805673342783	7.6472162350878	7.49243588361676	7.61770463700426	7.32325472000079	7.55680700495177	7.2733400445568	7.69319927287717	7.55134440003144	7.5803181677695	7.24758090535651	7.51107726663491	7.38834616264356	7.60387061041133	7.71431713097009	7.65167941989196	7.31712061847469	7.18706187081467	7.43993538510797	7.4143800917789	7.48187208365374	7.4036743823827
CAVIN2	5.78175922234418	5.24191691321867	6.07760688743773	6.1823593454317	7.30005441773729	5.59202833709004	6.06045587108514	5.75716950386522	6.07655284234198	6.12834782605609	5.67757334243436	6.93907124341095	7.28300669509059	6.67774081246386	6.83550251649212	6.46168900448136	6.35940212665513	6.5103217263179	6.45349047839097	6.31961308362611	6.11084826766164	6.03433738335677	6.49307229330693	6.10916187380876	6.14970517280244	6.07258322272327	5.92021388833413	6.10538536814364	6.2809665003609	6.66316608432665	6.57533107712965	6.87546101979755	6.78128127189621	5.56425110306637	7.08956257100282	6.56173519853457	7.26555158618079	6.66949164887082	6.24832945690349	6.47302447326839	5.65787336020376	5.57990671543892	7.73650184675576	6.14896657283456	6.51404166642051	6.27240421916931	6.14610464405	6.55308473417513	6.12178505743302	6.12599713510997	6.08260393734693	7.07011234601858	6.54830326082865	7.03199721602988	6.54300561954031	6.78887210271322	7.68825846816815	6.85595232544002	6.7554858639673	6.52105431895894	7.08054385868556	6.87669247705865	6.7778420390408	6.64380697632855	5.98276763979207	6.32095377219754	6.47928309432534	6.59570757745997	6.83032911674955	6.41507343703181	6.91409705840041	7.0983497971075	6.74288255836417	6.54237131697746	7.0416750520077	6.76640248212114	6.78537755149376	6.48664268017637	6.96586369123411	7.28259526318931	6.96592714994087	6.68023483556026	6.72524626918725	6.67607617179266	7.10705066461473	6.47380977909268	6.78776266665069	6.55863069441609	6.62232981029237	7.15631796913799	6.31122651436676	6.41933013293681	6.90552324132325	6.76096218788218
SDR16C5	9.19224118015188	9.79499025659669	9.65371821988471	7.4110905037001	9.56972707179414	10.3535215795729	8.22967956948726	9.96872889991133	8.90785086807899	9.6533730759001	10.6567242962249	7.46906100193539	9.02988875495025	10.688580865587	10.9523067369805	10.9242997598121	9.59296303625485	7.80816108277507	10.1746267110984	9.806826559368	7.79960452031321	9.88038445383572	9.46027971912824	10.0291618312512	9.6000630515635	9.48455638864236	9.50044668132196	5.3238116136325	8.67417484713999	4.95932602077656	10.6209511312368	10.2159965589556	4.53932183065385	10.3016845062628	9.01893359798596	9.90021464127779	9.23249582623331	8.97912316953753	11.0019839696186	10.8407202935498	9.6781722272168	7.58098160893076	4.82981954059072	8.79308857217922	7.52221308139315	9.83505338315466	9.19754357381646	9.8043488990119	9.1186856101566	9.4216600497917	9.58433958730202	10.3079827846418	9.33031129414595	9.951025680596	6.42113483040967	9.83176959033619	7.85000888455767	6.99477800468925	10.1479517030274	8.12449733057353	4.94899814812915	8.66443204322784	7.05110237992044	6.6779576125608	9.13434453105643	8.88831726958237	9.60058405819946	8.81537772014317	7.84634731074234	9.20886190362651	8.47658667479039	5.89695930991392	6.89441010872604	8.71022832241699	7.41780587989111	7.6929059392028	8.06751535361666	6.93738340591076	7.95335943987759	7.43997110380268	6.50068520721976	7.65042820129075	8.00173367552707	7.20610554094986	7.74027202040602	6.84034602218498	7.78133259796149	8.06442326597187	7.52017286640658	10.6125763232114	9.198336929571	8.37610105633697	8.06442148467579	7.61267706065708
SDR39U1	9.36429253449775	9.37057992660509	8.71306651010256	9.07066065105965	8.94135472799442	9.30081516917754	8.81046954630742	8.92166156050373	8.93242822532997	9.53326709713835	8.95713733643406	8.91886741598227	8.93603756837117	8.93296865154902	9.14759575613066	9.27865651211373	9.10153529544046	8.72120085927169	8.50739090678428	8.65532393582308	8.97620872131075	8.93665337396938	9.10836358454372	8.99450388169655	8.87423611737379	9.41218173919854	9.12207218964236	9.53162510168781	9.31989921467089	9.34019191726179	9.19581969533066	9.01009230711466	8.82482112081839	9.1675461961313	8.60113209634898	8.69006621146296	8.65394882615201	8.85734914188497	8.53937392328448	9.3827875690139	9.04354145252393	9.10233767174848	9.19474131939481	9.25713255257528	9.09364025262584	9.26770285785447	8.89564078837384	8.61469648244959	9.3652023289928	8.6548175315218	8.5627229314953	8.34178178013757	9.1404570278026	9.41806417106877	8.80110444884753	8.92003570830086	9.28291186298074	8.79542005697578	8.94786137274616	9.30886754561651	8.65394882615201	9.08430766940621	8.95984278487164	8.88434790088959	8.78943261254359	9.06238079432908	9.08880804032013	8.81922064841996	9.08078847754219	8.90829156563541	8.71682194185349	8.24517088838655	8.84903468109221	8.7826795948258	8.66611112518648	8.81648759183	8.69366130784791	8.79909694185736	8.89869725872304	8.90572389162227	8.83205495018185	9.04482656313204	8.85465834572791	8.84392894060861	8.68283909327605	9.03546941814039	8.73651577834552	8.60173927891039	9.09398651168738	9.02919478046246	8.99166766829972	9.21040804544746	8.99586272279511	8.65920398846395
SDR42E1	7.62996055970141	7.19766587625868	7.48999067089733	7.28433764348348	6.80164388335377	7.38955915424551	7.86658628512055	6.87591830826304	7.32876465367842	7.53404496957582	7.62459614459639	8.1182506225227	7.36072190046884	7.86236379997356	6.5397490107823	7.36619308785398	7.08104988490888	7.67324037729737	7.58641486951505	7.96331647673352	7.58660438425991	7.99685750439497	8.07974783930461	7.69992388325579	7.58509924079971	7.89538747660969	7.7729439836616	7.22877221885832	7.70937550870404	7.04792874821159	6.21435263038152	7.65431885662876	7.36153635629511	6.97299033531105	7.66256744754413	7.81188123480669	7.21190471324046	6.76067913547712	7.31337220383622	6.23380547802286	6.93468831678699	7.94505464657175	7.00100319036966	7.26803699361021	7.31672312883488	7.60223812915331	6.635450518646	7.33573138655766	7.74610949208723	7.78959979942455	6.36125885115014	7.45632551218174	6.5104895913596	7.50399596844243	6.73743851294688	7.10992584368707	6.98641065965956	7.50386422743964	7.60202961779189	7.65298222099325	7.99130898607375	7.5285067182754	7.36163875578828	7.68242822532294	7.58369786442417	7.63922336899764	7.52897131885869	7.4500561725851	7.27173640361845	7.60616797971981	7.19884442411982	7.4228342015617	7.55508978034782	7.68500976931933	7.50736480703202	7.83546511403391	7.34984221477694	7.50936227331714	7.68642000871596	7.72638748924971	7.7873032290761	7.39616504126686	7.49770279949437	7.68693406878807	7.69026084235636	7.72240810532502	7.95966485202748	7.43164117590836	7.3123159639263	7.36084537820533	7.53188329462383	7.43557149733848	7.69859723079469	7.71826463506099
SDR9C7	3.60777215861736	4.02648344806957	3.74819907426064	3.77884579031599	3.71704075323608	3.39661486115873	3.71458559980313	3.69280596847167	3.96275810962949	3.76965300931955	4.04118674001935	3.57980697164907	3.66781600199228	3.65976926150831	3.77874947070692	3.32731796818474	3.58515671457305	3.78408661237715	3.87770668467509	3.49924875842854	3.67949971725465	3.63882592438592	3.62242590283826	3.69821869246756	4.19677979856012	3.75012621728527	3.42633516392997	3.80609834907991	3.72669881142265	3.59560349534383	3.62451080709584	3.97337014698233	3.6172379694133	3.66102765151304	3.70736669016537	3.58531083891554	3.67415745167196	3.67897199839561	3.53246794574187	3.74718298357332	3.84107815671365	3.88710631064171	3.50937161073599	3.40795674335531	3.4655265191851	3.59074324507049	3.54741771135606	4.0053935388895	3.82149117435779	3.81154138834456	3.69373513003838	3.62952525079853	3.54955460897242	3.73381500467191	3.78934253848076	3.65700671738754	3.60598709507685	3.61924484588286	3.49999064964806	3.47479808382167	3.61148110149039	3.64365848307934	3.44120573896851	3.56003055587325	3.97770599595613	3.56667639792182	3.5457438406086	3.76644836602403	3.55772206254376	3.68100500853458	3.77585039329014	3.84842840846295	3.96612661170505	3.89449426809789	3.68508883795477	3.55881577463457	3.90749847484388	3.89830810319631	3.72962062740412	3.78772784688836	3.74135319565238	3.91541459092585	3.88359171835071	3.59859313238648	3.82103420428014	3.94336529255475	3.8606875413701	3.67466972170662	3.68175682365946	3.56690438578903	3.72216161883832	3.53673873178793	3.52841282988945	3.57512301751527
SDS	7.0107792321788	6.94884391116225	7.22779109614474	6.9137749402964	7.03046559006585	6.77994959780859	7.21274634012062	7.42039143829161	6.93866173731828	7.37448948619845	7.21258887065122	7.84162518906661	6.97193715423177	7.74618097868341	7.15012594210745	8.42557600286592	7.43063391761841	6.91707454182224	6.63460429513112	7.14289071767883	6.95409687917032	7.16660079755901	7.41116044836695	7.36853394124101	6.83777127054064	7.05684556445736	7.00002078265307	6.86926553727191	7.37890230695784	6.8952626163383	7.58266328483539	7.28971908097956	7.29627164430153	7.03026005774823	7.70223948179343	7.08429456831593	7.58082680012177	7.68669115643284	7.44839507652874	7.30876209318392	7.23276490477864	7.53861924850546	7.71986009248497	7.88658184736657	7.86385353796982	7.01585167876087	7.76394259563847	7.91984682577813	7.92917839358447	7.25868888095021	7.12807305482142	7.37780679420286	7.73375488535836	6.99348232516083	7.5919916262255	7.83248175001611	7.65242028442663	7.80363605310929	7.65088945295909	7.04910558222163	7.09773720196701	7.46378162087411	7.12563457251507	8.22193560011186	7.25043312357062	6.61872337418886	6.80087708835418	6.88986731954317	7.71534604623967	7.37095946737796	7.10671858196886	7.6748075904376	7.84332199465507	7.25957917162547	7.50535011994235	7.58889429428534	7.91067389025582	8.81745006126211	8.12255906607751	7.47073194547582	8.12695783741276	7.30199309855849	7.68629001074435	7.27861966121968	8.02812896251495	7.70999490266925	7.51157022094116	7.14362219127463	7.17357924183003	8.18369713965406	7.48635827612501	7.58679852865064	8.27238003522674	7.99757735096381
SDSL	7.52383528882456	7.37959357117682	7.85294232969948	7.93672399219459	7.92767482667345	8.48435087592071	8.2283793665771	7.85724863110213	7.78546237436027	8.01087258960178	8.91854401800942	8.27527848885947	7.84656333489554	7.47933053820453	8.2270088997623	8.60152320903221	7.9258655638805	7.64962329059708	8.36722138338305	7.48036024635364	8.08307803207548	7.68996183826263	7.99234921333184	7.93733444865508	8.14155477450637	8.38992944130018	8.18486925421813	8.57484884105716	7.95287646830054	7.74798964955775	8.00943177263968	8.14775982832989	7.91013788397137	7.46086738983312	8.04590767931778	7.81446671883046	7.62802557813437	7.29634672815301	8.88114692835275	7.92887521438936	7.23798147782048	7.5818021417619	7.33621120905264	8.09942814150343	8.29330964254767	8.38235705148812	7.64682606962395	8.09176488043112	7.63189141606288	7.58951868565566	7.96727587282353	7.30681240061631	7.30787924003938	8.21317941278658	6.46331476214795	7.09823422796206	7.73457263073085	7.92523372453815	8.28040203707697	7.82953345220086	8.18358501622866	8.1024316639752	8.14956185356104	8.07777232085954	8.24711123997225	8.81039511852531	8.19422015782383	8.0356309592211	8.04812786721029	8.45846264750134	7.93289725456721	7.82396900484176	7.99471745640361	8.04727281719661	7.7309485226349	7.98384294873059	8.12949581212135	7.88168420116963	8.26864090778725	8.1170965892279	8.08049835776266	7.68739896714745	8.10267604216799	8.07202961500438	7.94129327820101	8.01984727471554	8.16196961928048	7.83553933763995	7.81826799294804	8.163204331251	8.36431333724648	8.33635980972562	8.38240954764331	7.9306641404018
SEBOX	6.65135564472231	6.78916612077284	6.50526028155035	6.50781233513302	6.64630417073608	6.45591394103334	6.49419607083747	6.75786553816664	6.42535334199959	6.51980382702547	6.57030690117649	6.49768003936325	6.63420751232035	6.39598459811023	6.75073918298984	6.16585299643401	6.30807699650845	6.64565967109465	6.50679281121004	6.44139450099114	6.42002491480154	6.27223758250509	6.59402188573235	6.48527313678262	7.14278827772003	6.42633565201915	6.38163137684287	6.47183252033768	6.52459841229753	6.28529398704287	6.59985587386142	6.63849013524534	6.36826133084242	6.25798803270322	6.25278035548971	6.37010245869342	6.24570672392336	6.25935215876124	6.33970209635796	6.12800426858705	6.42902003859212	6.81607414731683	6.13993390359015	6.24074625658824	6.26230437305522	6.38182695019475	6.34401348374195	6.61524545294677	6.18815828297227	6.16038026070871	6.44325418957882	6.2834961791295	6.069578437623	6.44121410537327	6.21285130194225	6.22130705548735	6.7112952882915	6.43832461872198	6.52067445152506	6.45913731249019	6.38104632630226	6.20484370990233	6.37771994962249	6.43451900789308	6.44121410537327	6.59497410417221	6.3474909412151	6.39826583514224	6.36547612715914	6.41014313684568	6.50476264683794	6.59758491435047	6.55586866013017	6.65773089266765	6.52459841229753	6.67422133021559	6.52564453690037	6.39267202599127	6.27805711693698	6.5641610991806	6.51312221681934	6.42870999648619	6.5257928512233	6.68035390636273	6.34688760019128	6.57547489347481	6.63710531135466	6.55247472826864	6.45887140764201	6.27301126276284	6.41926408692901	6.35190603338595	6.20431750517045	6.42659718990575
SEC11A	12.1773602683915	12.0489460732618	11.9149950744947	12.0521986774424	11.7130260507664	11.8674013048332	11.8975446358816	12.0926985887111	11.738504814084	12.0352608658395	11.7277077833011	11.8265608574293	11.769947487873	11.7794348788309	11.8442494083785	12.107846414203	12.0746021574458	11.8703318341114	11.9403303062706	11.839133537897	11.6872756063748	11.9770090133868	11.9713306420886	11.8866087968543	11.9309017996505	12.0471806910815	12.0146227974529	11.6391395734338	12.0298578178223	11.6649883203244	11.4091664441019	11.5071361957714	11.6144457703343	11.9132535089364	11.842684927444	11.5849702857257	11.7179454002491	11.413235798346	12.1386354865508	12.0010362230527	12.0127273096853	11.3987361033693	12.0584886431018	11.8675930076413	11.6668736258522	11.9556054860456	11.7772193504287	11.5741447795939	11.7764049569478	12.0288056439938	11.8883643257742	11.158285718127	11.9258149544546	12.1487149244855	11.4722105736497	11.5773584133767	12.2489929085059	11.8365811002588	11.9024719493534	12.199953254489	11.7216347915469	11.989730058973	12.0320861689493	11.9661552727292	11.8448157216544	12.02834201266	12.0758881192124	11.9663552499845	11.8714885079064	12.0539936743063	11.7180630560421	11.7499711915242	11.9766853992031	11.6576342890967	11.8647259463333	11.7653396709719	11.7334311774292	11.9478150251538	12.0064546606854	11.900977507225	11.92868803419	11.7934174863617	11.8290050186898	11.8011602969734	11.7140977357589	11.6362815499115	11.8144790917535	11.8758935478478	11.8621317319797	12.0678556016391	12.0905693896496	12.1619733295487	11.992470783757	11.7406203947389
SEC11C	9.26481068189272	9.47078511953441	9.36738070579184	10.0787851439891	10.0310187146939	10.1603727202586	9.930977675982	9.25069151955379	10.0805643881284	9.93746379034463	9.70034122594728	10.2958972976561	10.0616533619985	10.1196648422478	9.68773296266455	10.4806495855924	9.62619753415657	9.7177828028531	9.22097997274894	9.52723433280204	9.582995751539	9.70248122286664	9.92100244286803	9.54141237409892	9.55385581998342	9.60839476196178	9.85138724386195	10.0003458140053	9.89368160576862	10.6503490623838	9.38403251756778	9.98334633134968	9.4971512486034	10.8351838400335	10.0379032895488	9.90996783219398	10.7621437794821	9.92652722333352	11.3898697327149	11.18076445507	10.0769498055973	9.34332362276379	9.68140675519338	8.69184863805928	9.63430978409459	9.03582072639115	9.10862823829567	9.43354012418424	9.85048475040171	9.11897029491975	10.7633203478221	9.09846595021213	10.7591292542475	9.63129937155594	9.65092506663129	10.6621797919743	10.4361085184716	10.0419576671903	10.5395914001513	9.87006470181144	9.68557780868986	10.0219156545533	9.81042014747116	9.6344693784121	9.32480026557445	10.0074498493359	9.64695203917347	9.63927884829329	9.9586029323402	9.71114908979489	9.89254644857745	9.41357791964854	9.83416633595903	9.61355117335887	9.6857549236096	9.93235203000486	9.75154376097244	9.70653671924696	10.1527348769202	9.9313458853783	9.72308735493441	9.60274851117572	9.65401511449352	9.97884546744605	10.0756591046714	10.0743006885778	9.85832994791129	9.70187846308781	9.97051490957822	10.5502604661719	9.64040515575789	10.1935524077713	10.2348960304313	10.0574210723415
SEC13	10.7367735543715	10.8207197119531	10.8851707183724	11.3893414939993	11.5554216053502	11.2233151827083	11.6018599723003	11.0081780044864	10.9382313804712	11.1741200545189	11.1259508060137	11.020884270719	11.3584739177182	11.4342272315951	11.6101039424385	11.6774540472869	10.9004992076356	10.6298025064698	11.2196148407513	11.1966023327319	10.9353723072812	10.8678871059429	11.0282593053607	10.9587111539376	10.8986938741602	11.0776138543563	10.9517186558735	10.971216185316	11.0793934601809	11.1444441141933	10.9538528259798	11.3087796756354	11.0254806466686	11.7472981543121	11.2947278897579	11.3913207799188	11.1190966404297	11.5253042058423	11.7365737683577	11.4250570689195	11.5827186816213	10.4273038440707	11.3865078237444	11.2118541530017	11.7560704932836	11.2304902841456	11.0974917016862	10.7500570808268	11.1442185207224	11.4178151393665	11.6758618259926	11.3480199406238	11.3888290449159	11.4764221742169	10.9468332102889	11.4312166067849	11.1065548408057	10.9354310581644	11.3548637748583	11.0306069006501	11.7151916577175	10.9364117098365	10.7741810468451	10.8110949167949	10.9598784839232	11.2852176299531	11.3064707158398	10.7949969209193	10.9855760601923	11.0534385782083	10.8828870129394	10.5004014810063	10.8188511126163	10.9457983746852	10.6557806133987	10.7996358534649	10.7687441834448	10.9442605358427	10.9948468539931	10.8281945284135	10.8441308136157	10.7379293870165	10.7196509113043	10.7329624392972	10.7785717288624	10.6288832386933	10.9088184537561	11.0556359153241	10.7671620817349	11.5397473463967	11.0381466708498	11.1879499549684	11.0614270334953	10.6772067754112
SEC14L1	9.02618435184151	9.53491664070156	8.72115998912235	8.951620664093	10.3635516989397	9.31340980906653	8.93046492568116	9.05516231186695	8.97583621430677	9.61284981662704	9.07538586578475	9.67813871799954	10.432451235896	9.77125557504175	9.71552339159341	10.2729069281025	9.38984123273965	9.12965315807516	9.19655909205978	9.68094118602779	9.33290084367816	9.25154913017714	9.12141878546571	8.8280296479097	8.65321839788262	9.0173099590049	9.03207297250499	9.39709588510289	9.17789241092813	9.54827051475217	9.90362310539818	9.85141523997289	10.0377894375729	9.9544224240555	9.89564648624624	8.75167387564852	10.6093343336428	9.67322213498082	9.589289293758	9.94687262920712	9.68668326388109	10.29703907886	10.1776498015613	10.1158149323018	10.1297603146347	9.79034528510149	10.2539562703287	9.81618089514607	9.92226549242841	9.00122900897765	10.8523478324955	9.37788743749201	9.82361479578016	9.64366305952175	9.62809912882103	10.3864032034773	10.0950080209982	9.96700849254091	9.93710481108755	9.78512473875319	9.51535965757052	9.76053127352626	9.76636976201216	9.60644136850453	9.92995578593545	9.58573473639627	9.85641031000246	9.84996955969583	9.74354069726972	9.66418769050163	9.43727543864156	9.70615390374189	9.66347055633988	9.69340657959874	9.73358821964527	9.78787248340564	9.30520727357015	9.8197591853517	9.55383981823104	9.7595907803477	9.72501890067583	9.67637606023226	9.72338747080267	9.7350488957489	9.80491613228866	9.76129231303916	9.74788841775361	9.78436677266834	9.59800965117197	10.4755773498545	9.69796770710525	10.3316826302173	10.0510681493109	9.67553943877796
SEC14L1P1	5.42894353939367	5.44627049001079	4.76106477361179	4.71329661002033	4.38812148010212	5.33468808059463	5.02066799229574	4.86510459758462	4.84666947166676	5.13729355971355	4.56328596008384	4.87633223936553	4.84763089234638	4.88625102951343	5.05833305943479	4.70162374228664	4.91221699394582	4.81829128832259	4.58662479068756	4.67853009085242	4.90373470116512	4.80166499130273	4.70792763671442	5.16411254381	4.93999827425609	5.30383859510054	4.82796694002868	4.94216606384441	4.69874710046372	5.19367167556364	4.72431424610757	4.97676952712993	4.67216837162499	5.06818782720105	4.88580006263722	4.48523899031619	5.02811917023314	4.93960585852091	5.32642374513886	4.79086227810565	4.8571246681725	4.94878597742308	5.14224068918962	4.88655726141071	4.77405813315057	5.41686717497118	4.63780449784511	4.89448805170949	5.47468826095861	4.71112074496504	5.26817658901748	4.66218061715096	4.74440628434554	5.01942302136168	4.80525404693668	5.03877234002926	5.28613308610338	4.75891775631407	5.04563458541847	5.62995308132307	4.98200227420974	4.85423187438605	4.97535435474583	4.91878791354632	5.21517007259751	4.98568535219561	4.71758073347222	4.80344283351137	4.87732353386859	4.72514038068332	4.81057971777741	4.4649480973493	5.04649248472943	4.71103050909779	4.85487821330137	4.74323672394094	4.47542211558257	4.60825639727377	5.12101509481099	4.97296557693067	4.77989070681393	5.1842219228977	4.74273546394786	4.69180379157966	4.66601099066891	4.88606425902566	4.76478563256382	4.78306915482779	5.16817953962646	5.34379599949954	5.1173070660307	4.96925751818313	5.15110262095106	5.11906225249392
SEC14L2	6.07755016005661	6.00321676537381	6.07429266382318	6.06071600847256	6.58164550109285	6.32102704978202	6.01444190087714	5.97898198060939	6.1425940071797	6.38579602127703	6.44036824083802	5.94288445646706	5.75454913586495	6.77680210763772	6.83152787127562	6.79674195605937	6.04973811515376	5.62286315129106	6.97551412589165	6.29874711367829	5.99053873084434	6.11539021691013	6.27898613464754	6.38482371274546	6.6634430617806	5.76649903032194	6.18740606735174	6.50422266835564	6.10977404844953	6.33253989448171	6.84858781367302	6.52952926548338	6.03858467738548	5.95913733847921	5.63392177756096	6.56636365677871	6.1478018876505	6.5190247728143	6.30718793712803	6.04309466819812	6.25070237034503	6.64321728618491	6.38282848951481	6.23749748053199	6.35989498314538	6.60883309868845	6.1271557371539	6.53826793670837	6.23011194535584	5.93171604899064	6.54692839833098	6.1391511401362	6.15243574333777	6.33114116052202	6.19544399950591	6.205346967579	6.01579715115374	6.19509330063756	5.72462651003089	6.05023181104924	8.53825906422994	5.73089987768163	5.91930748608202	5.77016123023018	6.6621164218299	6.4464425885141	5.62659809444186	5.90456972010912	5.66488278296209	5.79643987682823	5.72246060869166	5.93393695613964	5.53995781150311	6.08099982585221	5.66124883182665	5.91222241906912	5.9287853249879	5.88353953843659	5.58791871771185	5.90979931902676	5.67999539895972	5.80225599517454	5.93455143411562	5.68472245080305	5.96515559911241	5.67050289393888	5.76668621227936	5.87131828752998	5.75979012140176	6.61248249992769	5.69605696911872	6.08283941069054	6.34925461651039	5.92471376227739
SEC14L3	6.20540771328439	6.32126155208078	6.02273605745463	6.19595974457009	5.92853365151995	6.00574176386701	5.77610220544959	5.78416424888574	5.91306223940851	5.79740051942263	5.6943592419644	5.94043456083449	5.80237798259759	5.89481452590085	5.85106651640575	5.65094054923921	5.87247859954582	5.74587245347641	6.3050152291082	6.15902816612751	5.85492238367973	5.58717049627631	5.67367288253091	5.91386904783555	6.29843196304524	5.6781417189076	5.90436677098579	5.77921400475118	5.85467273010893	5.80910344535084	6.04398668758267	6.00044326469889	5.86294106459688	6.08329138812389	5.94834891921953	5.83207975174172	5.79266490563881	6.10659709254416	5.62227609389887	5.71105234969684	5.98816550236644	6.03451886886535	5.53810270489335	5.55819331327526	5.68544886258756	5.6251107071	5.66879437999242	6.14741979794774	5.88354265515229	5.94488485297008	6.11499331132619	5.91455589150853	5.43603411691673	5.68000609549832	5.79904417710914	5.74224974630028	5.88420812748593	5.82913455158572	5.87735694162012	6.0563555661655	6.02387848330737	5.85467273010893	5.84565724609078	5.73697535176718	6.08192673021704	5.67378794504903	5.6224150745432	6.21591528844137	5.92368854535276	5.93986925134182	5.99005665534261	6.03198298587171	5.94342317859911	5.89372048924458	5.99570425542442	6.00283832316237	5.834966203249	5.85708822814406	5.88688065462385	5.93130033659943	5.86303193010222	5.83886614081222	5.9402766606396	6.03411238114581	5.86625490791753	6.0917198596402	5.92583880460139	5.99547120064493	5.94343198709897	5.74587026722042	6.11723290759433	5.72779172005546	5.98652069722027	6.05616486537171
SEC14L4	5.36580583759411	5.12829443365949	4.97455538925424	5.03712415063419	5.32211217472285	5.18099118534498	5.38256076817953	4.92996704473853	5.30952607501504	5.46532851013824	5.90613696133076	5.07203440736844	4.92257478232921	5.26305125525208	5.05805900196036	5.05917078275726	5.19897570664673	5.03066374578943	5.22490410308302	5.04393941647228	4.91109810385934	5.11113510043206	4.92386677998077	5.16050260349554	5.25500366565311	4.89616835106364	5.1097484746966	5.05329621820993	5.01860660958804	5.15310064608318	5.32980526914381	5.22081744728259	5.13991296207039	4.80904809741447	4.98440926007894	5.117355759777	5.06344279749891	5.09268592117323	5.07137567324846	4.87930729028173	5.08418049131748	5.36001205712835	4.9950623597117	4.73233334691188	4.9997128516234	4.86583791789998	5.02279082204741	5.30672943908871	4.92901776312969	4.92733361338172	5.00636692565841	4.9743204569528	5.00215154086539	5.06469022074511	5.10400871577441	4.8766561353007	5.23486874965452	5.28166881767373	4.87508228030648	4.98149200313294	4.95655025714362	5.07340399310109	5.09650860010247	4.93630134607577	5.36894438962601	5.12982799480958	5.01801143260976	5.00820708892392	5.02317056245354	5.01241073346827	4.92571603429983	5.20652383645426	4.92966057452374	5.22924532246802	5.1197642583666	5.21810070358408	5.19030162290279	5.10610923904339	5.04931160209219	5.23115002874742	5.11875830732192	5.03176380494407	5.08661352545345	5.05602551610454	5.22263773213374	5.17236904298894	5.31416091487961	5.06937013345856	5.13303592743327	5.41114118646858	5.20649779410392	4.86810925654352	5.11783413992882	5.03624864761793
SEC14L5	5.12264963691654	5.9510296821197	5.31791657057424	5.13800934963863	4.87827641099139	4.92037380693217	5.49532612334619	5.75817138073861	5.80980575163739	5.42600829704583	5.39991911170504	5.62639818566374	5.50367761642105	5.42980738818132	5.76527730931015	5.49396935222623	5.35802747908195	5.77810379023793	5.4437467400298	5.70852286409919	5.53788446182447	5.38728390820512	5.22411094155818	5.26565131982957	5.2033435406948	5.52131343772945	5.37010763505059	5.29149426636951	5.4392986722303	5.14036592830177	5.67739474010564	5.49736840749043	5.26033820458535	5.27990487158791	5.67641868040655	5.37429637053925	5.15564984278907	5.29520289882349	5.26328368158627	5.29662218945091	5.25113875204898	5.45145219761864	5.16875310826277	4.80497016997126	5.22420857874087	5.44179551061916	5.33810723765546	5.51882219589692	6.02032424920824	5.37457621701898	5.50174891106619	5.39000305220944	5.02966544997738	5.87338425056086	5.1484757865083	5.28805468765804	5.87837501718012	5.52946244238862	5.57625085198349	5.28486336002606	5.53858813360477	5.5728082883394	5.66919461767196	5.73390058864146	5.71453057114821	6.22213248700785	5.80020034963544	5.66776164994976	5.67697861536535	5.9481428054977	5.80288640959924	5.85450392511446	5.97447414654302	6.00523569124096	5.52451462175638	5.44686883414959	5.97828818286147	6.1032537934445	5.66408599523832	5.98388543166658	5.58678400549275	5.50292678400596	6.25266757791868	5.79191934145038	5.5231590361668	6.41570068061493	5.70074523895778	6.1108603582254	5.5333532313868	5.91274828192576	6.48010706062706	5.96970087594848	5.37999811882555	5.26926857609863
SEC16A	9.78304761967938	9.84180229642956	9.85417942178455	10.2516503120307	10.6882705667824	10.6692414269895	9.66468759036168	10.1686329090742	9.87162167469702	9.99086226842951	10.9724576195361	9.88344658626985	10.2332094834482	9.99031963436783	10.1674304680629	10.3397427449672	9.93459478229883	9.60880509789839	10.1250771971089	10.5363485328664	10.0494822483714	10.00918592518	9.68550714777732	9.95762514611351	9.35167424986008	10.2791316347644	10.348130188332	9.80805561105666	9.99200928071902	9.81619989857144	9.79271552948162	9.81227868925109	9.82483751540059	10.7557763800377	10.5150903150037	10.6533066682355	10.0116707718841	10.2391480371663	10.5720363160616	11.2537045989411	9.70093014728237	10.4751697525063	9.9208263044577	10.5527491690086	9.83609558136125	10.2120844162014	9.97058011115872	9.88684262149234	10.4333673316819	11.0632890317926	9.95580764099917	9.9359698507497	10.3000768802893	10.501358573122	9.82837275010339	10.0921751885995	10.0105703075224	9.7671492152951	10.4524190593266	10.065397096884	10.0856750744378	9.95965918029703	10.2083132961181	10.0564488866098	10.2929538183614	10.4464029708642	10.5520655888519	10.1682933007794	10.0795139382201	10.235452849089	9.93581350568127	9.58431959439298	9.98105644296005	10.0061744030456	9.65882972947081	9.76046356796656	9.65121081751715	9.86129172360737	9.93196705076983	9.79429612394457	9.87148736683256	9.90461226300662	9.90731925734447	9.71043367876236	9.53602233892459	9.82835464750325	9.72775459336554	9.73848933408902	9.76326009297617	10.1718992464182	10.2612630803649	9.95377598407812	9.99167894643563	9.74264692928214
SEC16B	9.67026305272307	8.14745959584825	8.32753648109568	7.39909099656275	7.22150844563409	8.52450832207267	9.86198680215824	8.51027852426801	8.01230297595346	8.66767874552966	7.55361914537531	6.90780211801129	8.12535994263498	8.61448479258216	8.29853654907293	6.42982201512893	7.3095020992122	8.39821318919844	7.74298740371321	8.12501934695772	9.06395453465206	7.9708752562093	7.47872081589683	8.82862602517727	8.5612864167052	7.85806670859394	8.02057721794621	8.95968779033994	8.25547117701843	8.91363721801102	8.3165922709647	6.68615726495951	6.61253445361997	7.38039976654172	7.74160031150833	9.00707501380032	7.02083366087415	8.22916213597067	7.72082898685862	6.51813085684586	7.5605410208541	7.12417002220846	6.27591929822918	6.73536606361601	8.23030698996395	9.27150863204526	7.54585531122626	6.70513885914739	6.76069061988146	7.30709683302645	7.82590075863751	7.86851432575828	8.07650156597343	7.67860527303671	6.52614661096646	6.81344474115164	6.86825167550096	7.19135528232415	6.72464173587454	7.40490516247112	10.0629624212895	6.90914895445311	7.29509345655712	6.88165076512714	6.61171329348929	6.99773029233909	6.4921484439742	6.79530899359989	7.3745715728634	6.94110334625178	7.32580201868209	7.15130420543163	7.2425319095557	6.89187664317676	7.25516058932661	6.94250929186612	7.00532427802214	6.77200075458667	6.91400259895986	6.97054484773293	7.17159765260299	7.27525606489601	6.64198325457538	7.05363144147737	7.20681253996643	6.90921498026692	7.10432378090415	6.89759598952316	7.95233085224447	7.92757854257801	7.28274603429523	6.8469770446522	6.89291957627843	6.86333482222627
SEC1P	5.23505978452662	5.6995141120165	5.43877321115839	5.33115637170026	5.65274216827479	5.1597024597004	5.50927033334551	5.31846285640988	5.46434458580936	5.49399858083639	5.71142005654872	5.7027794921637	5.43733838098846	5.33888706418301	5.70683957380219	5.38426231663748	5.20870470296422	5.37070233169027	5.73801531384894	5.45393438520966	5.48687561366811	5.41581373835519	5.29945410949999	5.48085800231676	5.976720398558	5.38140176636593	5.27126247621702	5.36040463039142	5.44796824673998	5.21543607604847	5.67563409498023	5.57750335882997	5.31881072468977	5.19336808026375	5.34066095599494	5.19389398759027	5.5789604834954	5.25614099841243	5.57251918704141	5.01438227812074	5.87700818802515	5.72476820443923	5.10503895997857	5.16164627055913	5.2407607961224	4.9288317750275	5.10791223106486	5.60815828354354	5.5240825571652	5.45337024216868	5.36601445439288	5.48663639979848	5.17263420562398	5.49139826166862	5.20378615047145	5.35705855541581	6.04073191040639	5.58975186251379	5.31865979138956	5.25056581743565	5.0924033389655	5.46303788681077	5.46094491883496	5.505603745076	5.40752200276096	5.6596022693665	5.64226238494047	5.29261572718061	5.36960358527121	5.38016327590294	5.48342643642704	5.45610089636476	5.42117762443326	5.85424466217337	5.59559989377685	5.43548803949297	5.70173396453855	5.70061124086819	5.35691225161807	5.58486458344425	5.68286443487622	5.71784518273359	5.70757749708781	5.64116493090773	5.43648273783482	5.77283818181673	5.57352970787609	5.72996154906987	5.36205760397453	5.59742297321094	5.81078328047997	5.81794491527509	5.47132911542852	5.23329444753851
SEC22A	7.26410160200904	7.18190465735409	7.13278347340416	7.56765971189087	7.47157459311287	7.325982475943	7.56255392203839	7.18138018807478	7.12919367006215	7.39253167939137	7.30746520872395	7.25885104618413	7.20699210594799	7.33346328372549	7.33277641237386	7.69448499312996	7.19548126896781	7.43748199156642	7.41023134561916	7.32917954828673	6.95632018126465	7.20226170186187	7.265185919857	7.03607051063242	7.0877483303747	7.45068044372415	7.56872013057519	7.16204170742866	7.42401416485869	7.24716621865576	6.75799027544412	7.01735361529138	7.08261855968989	8.02058615018266	7.25935180567579	7.73141738857418	7.34081675584893	7.24714241037854	7.58774180618842	7.58479351192152	7.26595128062893	6.59649249367091	7.54569125579491	7.55894432853469	7.25787290665185	7.36995600325224	7.77626083120807	6.81107720341305	7.58254930428669	7.51022432350333	7.0111760320815	7.00096266611854	7.12153718750444	7.61329913198989	6.94762792968217	7.2056097275219	7.22394507370761	7.275216750712	7.42251963317314	7.01428341980422	7.23522881346962	7.27321982347157	7.18816786727049	7.2399487888681	7.25854771640251	7.38588757530465	7.30440917518124	7.04956176516937	7.11414397439914	7.51086752057766	6.88968976800427	6.86778114309855	7.26525640014411	6.99882789710391	7.11679120823511	7.22693143449403	7.0907899900243	6.99865666830921	7.16681332452433	7.25578988106891	7.34623862758944	6.90328400578757	6.98649430453438	7.0560206554076	7.36863057050953	7.13098778095626	6.94087804440221	7.22268526723077	6.93628323288166	7.01346796007346	7.07684834178104	7.29627156991817	7.44424274288153	7.30265878174645
SEC22B	10.2940158407352	10.4299024538498	10.6731569586016	11.0912227066104	11.2058067871581	10.9396873073656	10.7969611938223	10.6894477034233	10.263379544844	10.5753381696231	10.8361492739621	10.5797056660175	11.2390388177293	11.0151913894356	10.8722289719377	10.4142796285474	10.8627371079696	10.6911764434445	11.2946995070967	10.4593826812764	10.4445505529043	10.3423953052576	10.8743183145769	10.4828211052386	10.8874552767056	10.3577017199191	10.5937202311149	10.4383319789461	10.8492318899199	10.5907676159989	10.1748287538995	10.4890297579055	10.5237138280159	9.58313987416508	11.1511301672662	10.7533135740576	10.7768646578491	10.5255186707415	8.47310253482333	9.71343439799288	9.00027634551561	9.70996269351368	10.5566011992446	10.7283629954633	10.3787101065796	10.3505495807466	10.3670965382729	10.7497164432304	10.1347103289658	10.5595324633323	10.4794360979489	10.3929434909651	10.3813263278342	10.8595858257259	10.2521318908414	10.8191559391214	10.7089295723181	10.6750402964373	10.6703900813033	10.3654112138828	10.9297946978443	10.5812922929226	10.4025995517761	10.3371656225784	10.7743919980366	11.1695387752302	11.0521889827076	10.6406342097089	10.8820317032115	10.6771239794521	10.7426585732895	10.3685943545763	10.2989455953317	10.4106591372533	10.6208249378311	10.6516258131045	10.321112918907	10.5973741525382	10.647606409406	10.3722194145153	10.7004382086243	10.2961121611813	10.4136473668396	10.5275111846466	10.6549430156195	10.4320544361791	10.8974128557273	10.8791247391272	10.3946321920359	10.5979637765129	10.512743996047	10.4690825236917	10.6965073373897	10.4619281975844
SEC22C	8.71794056987572	8.83968155507876	8.26994056136408	9.20381506168845	9.35836961715264	8.5506582294019	9.34186421736234	8.49599081304152	8.3755393437934	9.36387767847931	8.38879419472891	8.56000089035519	8.81375156294556	8.51829055168756	9.1346676141723	8.99264034557742	8.90700585883289	8.64250634468599	8.80001156905949	8.96715535714276	8.99961700273577	8.51866955982556	8.92679550393742	8.50230118600783	8.8854059207604	8.88199993022647	8.79565409534645	8.89113204400919	9.05876721102258	9.18245358931445	8.56871776377437	8.81717457771577	9.08031321518132	9.44045284625581	8.38917084921385	7.84535672663676	9.07969895004841	9.03406083806783	9.47489236023603	9.29961408999917	8.8230117027964	8.93412649475181	9.54347678050879	9.58164215859743	9.60763060053198	9.11390828322233	9.4477171484251	7.51104427154847	8.55547772981629	8.79081279113849	9.68787185772157	8.97554659665574	9.17514424845753	8.93700946205374	9.05427160669404	9.5910320275832	9.02213582379943	9.02610467341989	8.77475610817109	8.63047500353079	10.4323978204546	8.7729397683365	8.62627305537126	8.60818081733805	8.24246005183878	8.51166167151826	8.59690578840849	8.47594130507948	8.53555815996253	8.62506125010791	8.49849347770895	7.6267960047009	8.48301684012643	8.42500727064239	8.69647726697038	8.64979639802257	8.18939473726678	8.41434068168114	8.42165467229233	8.53069894545335	8.7362793854628	8.35177737267322	8.35967183048403	8.37653031204803	8.59788507572925	8.32123324853053	8.53585983842552	8.64697927664994	8.34706112861368	8.8977707143672	8.37610852125547	8.95969520971332	8.44110146436719	8.64469525205457
SEC23A	9.66866207547667	9.34935132193634	9.70209714708989	9.64119074825454	10.2622878735746	9.22951366052241	9.69564924459255	9.73649940843349	9.45617764416588	9.43454877799613	9.00828048751412	10.375285973411	9.52276893382943	10.0559878106717	10.1084362002453	10.1944126669617	10.109307834424	9.74100675995892	10.3539335068319	9.72820257226023	9.47243446449712	9.61176772855214	10.0130555271185	9.84601657965546	9.39635696683574	9.76694083720757	9.98977950165404	10.5822466285261	9.98338535101466	10.1391485206385	10.2875397058423	10.1869298521616	10.4546499273073	10.9318505517645	9.75832676952463	10.4772828614079	10.350927272843	9.69272466561055	9.5428714497788	9.77590330411918	9.98065075649974	8.71742974145212	10.5647613685641	10.9016242809264	10.7397995210237	9.8488858596321	10.0890305288383	10.1539716247445	9.76323228574269	9.78553348416881	10.6100048117321	9.70585685817223	9.62793718458496	9.37019666467249	9.99347041383609	10.3180887593162	8.95898655786988	10.3732724173758	10.8063385731201	10.303305507069	11.5966263298519	10.597473207837	10.0572277150697	10.9394521286543	10.5862795883415	9.94544209992402	10.3350846940537	10.5309616347235	9.89542612032358	10.1022594464407	10.1789331657932	9.79416832654159	10.4494244493177	10.2059546973304	10.4722357766391	10.5328801718454	9.9906127670382	10.4672796830509	10.4006970289431	10.1903664213934	10.4273886577004	10.0530173312577	9.63596575441322	10.4693180556016	10.3509990723196	9.85199228281001	10.3119127622442	9.92819828414979	10.4755144838745	10.137667362672	10.2249082555685	10.2216592588888	10.4194316407352	10.858698892166
SEC23B	10.0565109384474	9.89169202402024	9.76335086175147	10.3961080937288	10.5400887293187	10.401637613095	10.9016597821174	9.76969870872845	10.037861250796	10.064804343778	10.1912597889579	9.92814240402873	9.97388052136708	10.3204774183802	10.1390317840405	10.274496944649	10.1108070222813	9.88653239088933	10.307916093643	10.3202498068771	10.1665299627859	9.65705716073579	10.2549189881606	10.0543823997898	10.1318447052229	10.0229033442151	10.3299637869635	9.84746246920311	10.2025376189939	11.0487457302546	10.9777069348742	10.2621591025794	10.2196684783947	10.9599879649096	9.76594041153639	11.1681255787483	10.0247554711957	10.8778658933186	11.0134843647577	9.98903567945273	10.0076939713318	8.99653913193111	10.5362504060981	9.62034236593401	9.32128946573896	10.0009463907422	9.81672284427649	9.63132917591892	10.6876491676038	10.3960587320283	10.5101930128599	10.1119104477926	10.5711344941011	10.4366132465573	10.6594115485226	10.0461592160278	9.80386183144051	9.87671656015908	10.3966376642709	9.9246009077876	9.52827404766501	9.90980433921755	9.78050854026171	9.89430981349813	9.840251286647	10.3561477201152	10.1304063465514	9.88326416425412	10.0731187387686	10.0197118547747	9.77754426533598	9.48019802407108	9.69489216862969	9.9266426492126	9.80620903814512	9.96611458172966	9.67636735539297	9.71947947201554	10.0883968583742	9.82757144175964	10.0772801521179	9.84987720097776	9.62811751046317	9.72817236573184	9.87918210211034	9.80523886067309	9.91994454434877	9.80822258771784	9.76662993461142	10.1206530266731	9.81402584764092	10.0353404746214	10.1901956860408	10.01126506289
SEC23IP	8.71549201516406	8.94425525566451	9.4523268684212	9.87805485808043	9.76656617571593	8.94640140479948	9.34978751998946	9.386644381969	9.4184688560779	9.69318104617101	9.19692714925841	9.34330161123019	9.84365426008345	9.96857904443001	9.59939528139299	9.59003762499874	9.58921896404029	9.52405356057135	9.81576781363214	9.8821854826939	9.68619918496618	9.22877864714274	9.79297714740712	8.9065176062306	9.42083814533677	9.0108496824425	9.2909751679519	9.26628225474983	9.60629376092471	9.7380024725974	9.64038253039454	9.2217052562121	9.81316826559657	10.3264488190569	9.67507804997224	9.71257132486011	9.58561223338162	9.47153074826584	10.2652921659178	10.1794522513443	9.33018696031397	8.99323253960092	9.44434164239122	9.23319213259685	9.6359552069053	9.26724284026218	9.49831851058716	9.012857665973	9.22470401671608	10.4931368191743	9.58162849447491	9.55479410093244	9.43633136973123	9.53134819157197	9.6867722602351	9.40280550433388	9.43792987273277	9.517855971728	9.76371234419184	9.19794432409066	9.27693702509947	9.31175577337219	9.16894460864206	9.24894662462763	9.47909497837323	9.7642246557662	9.70666169612947	9.31176851310894	9.48409929753809	9.43990644909063	9.14584855470574	9.05542908471802	9.05971150496731	9.41765583212815	9.27918666557173	9.50540546918635	9.41080021908473	9.44673647773961	9.74021964854666	9.22589869169922	9.50274142335163	9.28237699254424	9.12227189311263	9.13627769389677	9.43047389330784	9.19787899006966	9.52593602896463	9.48750252322646	9.2666578808468	9.27640812066241	9.23637141443447	9.33903332902149	9.50031866570723	9.20251932700666
SEC24A	10.7744997209752	9.91018736007759	9.78359292236037	9.83702777173997	9.96198810121817	10.1908607259093	10.2681977542279	9.95747775696614	9.98566987812111	9.95508946108859	9.98187011622354	10.3857125920831	10.092276898268	10.4031262076715	10.5268167974107	10.7235847755531	10.0932032403963	9.72319198873985	10.6328371999384	9.58920528478539	9.72625956519843	9.90317413993316	10.1163990428821	10.0068809777537	10.0060675466534	10.196513836476	10.287248733138	10.1779572360699	10.2656326707793	10.0020144061133	10.1557901396729	10.2354378029048	9.64448198381256	10.5261946370195	10.2590620276985	10.414542299207	10.7011277481222	9.96084201600105	10.3743846214946	10.3419946266424	10.6069986185173	8.85737789323405	10.027256601494	10.0187981908378	10.2300445866817	9.70961459054819	9.73165993286383	10.2857768029996	9.86791227077699	10.0519245996213	11.1884545344492	9.84823460674935	10.1830530249826	9.88004882261118	9.84213024657209	10.6370113123726	9.94254834245792	10.2446727127526	10.7328904158403	10.3452301213126	11.7315037649148	10.183002902818	10.1869418139799	10.1392963292003	10.5843653935204	10.537491151251	10.5986604326816	10.6347494688371	10.0596714434278	10.5161994641552	9.75272468893688	9.61173701943186	10.0522187999607	9.89206941997376	9.97253134138163	10.0756162040159	9.7657063606176	10.0823125472931	10.1246884806327	10.2351228716752	10.0641240811528	9.69665144623727	9.95290420599811	9.91100965783922	10.1118270408277	10.0666845262831	10.0176433367854	10.1061138619232	10.1433005170356	10.6604422264557	10.3712592007576	10.1891799523403	10.4446836561019	10.1661131371954
SEC24B	10.0817842363182	9.94743327986749	10.3860008806575	10.1069869666851	9.66570196203861	10.2937552500003	10.1508643437494	10.1496368209299	9.66613823248972	10.2687448155328	10.148662658248	10.1466260481257	10.0042002552726	10.2072431029036	10.2752457278513	9.91780048441318	10.2966355901191	10.1331683601214	10.4886177803034	9.93898448966357	10.0765482088518	10.1401954647583	10.1636555283815	9.9888720453802	10.0964633292135	10.1402185999475	10.0860474949522	9.94545881792459	10.0951684942079	10.2187681518801	9.61973080824807	9.84865806359455	10.1574766668206	10.1242681311543	10.0063199590428	10.0477134113549	10.1606416414499	10.4185820741875	10.2688299644767	10.4434254079459	10.1503398037331	9.14063498956138	9.9088760648553	10.2205906955609	10.0447168760787	10.1757618985825	9.6835628784626	9.93710575925975	9.46963827445005	9.76616689200623	10.0357077209781	10.593412879111	10.3175836613668	9.93628849500536	10.1295029087202	10.3570937940566	9.82466649313122	10.1884495402649	10.3796272820599	10.3192086336117	10.3742813389888	10.1616757030521	10.0180423457438	10.2270626043285	10.1232240565289	10.0830969353785	10.3576670658537	10.2715939294339	9.9842055683388	10.1567723356221	10.1064885052321	9.90345461228078	10.1420109732411	9.86163354932309	10.0264794254367	10.1103642986553	9.8478226687535	10.130987613799	10.3510960685536	10.1465528652019	10.3131841549172	9.81578582974428	9.85626052858034	10.0423725189679	10.1231724495037	9.89832574777625	10.0698670012321	10.1006052615313	10.2442972792854	9.83147707527028	10.0764868336118	9.61494435726519	10.2058937540136	10.1468778512693
SEC24B-AS1	4.89469170330901	4.92403237274612	4.95386119437373	4.84229144268321	4.28429136693656	4.97154915939537	5.11936999226148	4.83834561277532	4.46036747120059	4.80277017628999	4.71708082466413	4.93092476994778	4.61752718557425	4.49593774111238	4.70872815515242	4.37777413771641	4.74124453007679	4.90345617967622	4.97101102422055	4.55497528022089	4.98818341119965	5.13007057254685	4.46116096572367	4.76501992963217	4.58109994905079	4.98694734380854	4.74743335563661	4.27913954558008	5.10093850945426	4.60883977784305	4.58109994905079	4.59120016072678	4.92751430630728	4.68791795790285	4.70705049794357	4.39959236697599	4.76007082516861	4.70044520981129	4.79524294343374	4.39649975488471	4.66031171328118	4.86866918051255	4.75472171877768	4.39712554448331	4.91951654619686	4.83002244239619	4.32308988667751	4.69163835442346	5.20249721341777	4.38888128166021	4.32001230650748	5.0895912434854	4.67174228207185	4.83943530083613	4.38888128166021	4.48470348041231	4.64699463537892	4.65857093248815	4.51995787405172	4.98347797794985	4.67813177526291	4.83444059268877	4.78662746227974	4.62688733611803	4.69432155020297	4.61847214069085	4.57270581664588	4.67175321218873	4.66170907542802	4.71823702141803	4.558966802163	4.80700831204852	4.84266082809459	4.55394832450137	4.56469187908068	4.54835898860653	4.9169232117331	4.79039072374377	4.65411677109947	4.39491296677462	4.91538840841665	4.80270238396209	4.61150656381024	4.48480049097303	4.76911260916148	4.76709386527428	4.67038828737544	4.42383149748301	4.79232028294729	4.45204205891777	4.41334853662047	4.70918944627307	4.3419121483966	4.71415708954548
SEC24C	9.42335404420066	9.05277813000163	9.39685270234087	9.56460922603934	9.16901087703708	9.68920947183296	9.53275027969487	9.34410028270414	9.53733845135998	8.89960533941608	9.27055104449474	9.35367270795742	9.38656902755608	9.63972791789216	9.27354689240574	10.170964694756	9.4344240468815	9.25454290382805	9.39839861779075	9.24572527075735	9.52248022352875	9.5067155957909	9.34505720488148	9.47997825465174	9.11112750868058	9.49689243332222	9.68607846102091	9.3387299455889	9.43189965213054	9.49770826854733	9.49320799917403	9.48872665099753	9.37611006076067	9.87662104805286	9.67954250118557	9.22044039636493	9.58798025231257	9.44687620820024	9.85878730770755	9.8096434426703	9.74864020101946	9.33329633463196	9.4671710658046	9.44730646497669	9.36983672194583	9.5515917105126	9.37766888951251	9.60724732180586	9.81044219504963	9.91568585024343	9.48323308274782	9.49542183359059	9.28709597205442	9.69470850764243	9.43889359765273	9.66243389666641	9.59994095328129	9.51369498035925	9.99114494900494	9.88408018492616	9.84732443120504	9.61051935386636	9.49478606684294	9.65248594440911	9.74555660131023	9.5901583414829	9.9221631828477	9.55749674258729	9.43671223090115	9.66880292588857	9.31861555839597	9.18097683448921	9.56462317427903	9.56482994186497	9.38994076283586	9.43666362290877	9.29883149781809	9.61079531078398	9.60027529504896	9.43016933684153	9.54262270103711	9.32672571984304	9.59085196542894	9.42471709874255	9.23754525150278	9.46250431193109	9.4867658599116	9.52685779613749	9.46272266669438	9.79340874284603	9.64860029916904	9.80053078651501	9.60898854709743	9.46946508654025
SEC24D	8.35660459260025	8.24568048449911	7.96289317052184	8.62242739063359	9.03600675453548	8.83569334894485	8.88649809833876	8.36570757744835	7.77677106560151	8.21869912161998	8.53228696060467	8.15891557400341	9.36495506841878	8.77200508787897	8.61623362670821	9.08341013106215	8.18623562479143	7.97430442346159	8.36303626820893	8.53365431312402	8.02605295540973	8.15892205164171	8.19317185029799	8.21818120146902	7.52745626818682	8.26916828628019	8.21941702373271	7.7880688444991	8.52712391431564	7.99342150455201	7.17196485997234	8.16793350967101	8.4019665744651	10.5962584290958	9.06087683134693	9.08443360999515	9.1021297130454	8.96696029101406	10.016463012771	9.7588497793084	9.20368556490231	6.9660101047928	8.75683437832129	8.71416084448251	8.86711791936812	8.48975002996022	8.55070929981392	8.46010099795323	8.10589436829001	8.85380222673714	9.92586894130212	8.27672054971536	8.81821279628683	9.17311259064902	8.20965274260256	9.67110529187412	7.53222300505904	8.37687982610715	9.34113706500669	8.25346015897639	10.0403492637823	8.11852107095358	8.46615033519538	7.89638239137389	8.61579929774623	9.19391378233592	8.95935999574498	9.0117585173227	8.75688644976334	8.83445345006774	8.57288743326148	7.42072081587562	8.27005849178187	8.15388725296659	7.4344447330032	7.93360284857284	7.60897706129868	8.25909016017244	8.43655924777567	8.28533199956986	7.96880827979245	7.92028219504544	7.98074478086905	7.69630006598405	7.97112685462635	7.61474840139729	7.78020310744361	8.40782727102289	8.07168469117877	8.72673284381249	8.6207965995037	7.65033611418437	8.53231604385206	7.91345657996055
SEC31A	11.7437165764419	11.6003817879809	11.3323848786834	10.9190768192264	11.2712989944907	11.904047723261	11.5743992238882	11.5088927944882	11.1993473408682	11.0361281319463	11.3129253438348	11.4086899195821	11.6852611118433	11.6339331145589	11.6709185231616	11.6508630795254	11.4813601810365	11.4167685401413	11.3520660865446	11.2329110783802	11.1971341110736	11.6187898212944	11.4524363990933	11.476696773492	11.320977957593	11.5496595084294	11.4598510217887	11.2796105615018	11.4324637762068	11.3219558022981	11.1249515210502	11.318505526122	11.0943251597965	11.9553902898392	11.6496230848804	11.5998963928307	11.6327381314358	11.0619329751515	12.0123863911788	11.4243817860807	11.4767631866187	10.8305015256662	11.7575453928229	11.2672120513944	11.6828606059449	11.5745246396192	11.3668349283469	11.4744631521388	10.8671003149229	11.2161854925001	10.9492367864901	11.3929886764122	11.4464720223284	11.5945894355074	11.1601467435224	11.8523354295453	11.5861485747862	11.6328160261489	11.709144947375	11.5134411707737	12.2392387230047	11.5182128264928	11.5855190326354	11.4569762346884	11.5852636617194	11.862204209197	11.648396987401	11.7630251216271	11.6268294691354	11.7067250345759	11.3532789876365	11.0424950040574	11.4650287984114	11.2040215809616	11.2774925090775	11.2959434190017	11.1990302546001	11.430100106427	11.5256842262627	11.4854209216906	11.2903412392338	11.312788122068	11.4579991000734	11.2796645344717	11.1734270808467	11.2591913147454	11.2506686729294	11.5821419455419	11.5582977315514	11.6702664788036	11.5034531299613	11.4838766350791	11.6732488952148	11.5001539610146
SEC31B	7.73548184778093	7.50208762996866	7.06698645422105	6.70367647573125	6.54621207061913	6.34213059068846	7.18725921609935	7.64613371673684	7.35525815484816	7.33225867965469	7.06928864859377	7.08164097756225	7.10900731586486	6.42809304132828	6.9328309814618	6.81027705252812	7.39764362219031	7.55633466812457	6.36507972015378	7.16221307298004	7.99808671416184	7.32143632996978	7.13596115269273	7.20795951859668	6.93356364504117	7.37962539186501	7.50158121823666	6.6732583416075	7.2851365241003	6.64079401937046	6.95431966057609	7.07359213017878	6.66196907761062	6.2582113658846	7.07556963734239	6.10063812719902	6.58034764285652	6.61343192801741	6.53711464271772	5.9917614095993	6.91043003628003	7.35491391860337	6.59657440699107	6.25437721220885	6.69677855601382	7.44440931181146	7.10244254382836	6.85385580037114	6.82331870937731	6.97446536658874	6.36482286958456	6.79636884999428	6.92516464366711	7.13575289584008	6.747032178932	6.76638114052481	7.59439508372984	7.24217100773419	6.99950549147938	7.90019197682466	6.98166915996872	7.66691606678093	7.51268643072925	7.1335072737203	7.40693234630261	7.31452482521835	7.29323548972609	6.91525279063743	7.25638498103207	7.35287572208277	7.51259119670982	7.85906019308457	7.61389846525365	7.41189386231295	7.48297769110328	7.34043151142133	7.28647694382917	7.30677540803434	7.19146982183627	7.30666062588582	7.35725488654678	7.834612754746	7.51680491156083	7.45723759354047	7.1710511726804	7.55403486324002	7.32317277822794	7.37429269188666	7.56424672329061	7.08112090095248	6.97440542067535	7.54539091572668	6.85462496160502	7.45727112050766
SEC61A1	10.4164842749989	10.3073033725197	10.5222511979223	10.8061839731033	10.9562426173392	10.966290558995	11.0002827538963	10.6804663720959	10.9311350573921	10.4848530736217	10.8953403033492	10.6022898101573	10.9421128364645	10.8285552310733	10.5938215558675	11.4744847327944	10.5778067545321	10.300275726609	10.4376154525336	10.7948470676297	10.7374189507439	10.5352160209576	10.6663984114428	10.6014676597793	10.2840640654923	10.8284425628911	10.9798661663813	10.6053118054013	10.7888572101047	11.034841737047	10.5238000396824	10.7899449874716	10.5817984099026	11.6098165722516	10.9285759147732	11.0231863723496	10.7993291103673	10.9488894918906	11.7583995672662	11.6066004566105	11.0424706388293	10.8899588151036	10.8829835743803	10.7473253289238	11.2820695204542	10.8160595158377	11.036088150289	10.3647963498887	11.3326340705328	10.6489255623242	11.1627219034339	10.9790104769701	10.8908450511369	11.1544413677261	10.4260978354162	10.9760431168229	10.670621567209	10.4525861726463	11.0209987913306	10.4993233051787	10.481732149533	10.5372218193086	10.5674797033119	10.4573636941722	10.6097076235316	10.8041986578622	10.7516693045034	10.3872707339302	10.7344020771903	10.7419751876446	10.4960445912455	10.2688609558816	10.475743892912	10.6456691692012	10.4174416621876	10.4253212363467	10.4661094483394	10.4716635998665	10.6216584520982	10.4678623187491	10.4362220296862	10.414771398306	10.5901459097501	10.4539627196612	10.5738692803079	10.5691621553326	10.525026051953	10.5785021558964	10.2944758025672	10.8629281891546	10.5672454885733	10.5388749368018	10.6487882625556	10.5123648178857
SEC61A2	6.29174144403125	6.32001248221555	6.23373772318902	6.40075533120922	6.49399313200436	6.32586922093352	6.41306094081582	6.18074399432498	6.19085976982097	6.40577127092821	6.21023432890748	6.05270216638007	6.33346276647155	6.47241865545972	6.12119893017918	6.23672833613057	6.26316852209587	6.20908964775741	5.72860729492551	6.31905754706848	6.31259350394665	6.18452212987514	5.82790122716994	6.06255096385929	6.23137129699357	6.20367749304005	6.06504649544762	6.5726284714365	6.31096895656826	6.64919318775694	6.34118168988104	6.20976553304537	6.88334164784241	6.81198423783996	6.20140568612594	6.09963315199996	6.49361134282278	6.41595353706039	6.74600589242363	6.51986086026989	6.68730715720686	6.50587421096977	6.67468634884431	6.62121487039201	7.4118582625209	6.49157138303866	6.520258857549	6.75158546873609	6.42988054232524	6.47983784196669	6.53839460233101	6.35096738094191	6.98858753369101	6.19082385192879	6.67644781092916	6.4878712385032	6.16259353019566	5.90165745825964	6.03312831506796	6.30131076858446	6.14879780144658	6.00016491506683	6.14653077345072	6.07018695458944	6.60497936829921	6.20859890523653	6.434177484005	6.29819916951208	6.17740032729879	6.39266857346381	6.0919751104626	6.06815552821984	6.16432404216234	6.50807960298226	6.15965825081906	6.24952379916003	6.33677794183309	6.18432123835343	6.04360520630915	6.00025192284701	6.23695651988945	6.2784831134223	6.77581202488467	6.02422287635118	6.22217587156812	6.07128649412524	5.9650345749454	6.23161665670803	6.17858727219561	6.21622252835041	6.38882309575449	6.4499579348116	5.98441036818554	6.05289403501733
SEC61B	11.4509443439254	11.2651535313247	11.4958243570237	11.8513638450508	12.3011709931498	11.8283806854071	12.2261701768387	11.4534976429508	11.7412609718253	11.7119637572407	11.9647357871044	11.7117623169781	11.8759259890013	11.5811905916645	11.6618706734693	12.0643260286486	11.6162975462706	11.4048379289446	11.5139738000494	11.6955656974286	11.490754978558	11.5441242398446	11.6531525805924	11.4103422914076	11.3668382740686	11.6313442613738	11.7834802159896	11.7639352888174	11.9116536404046	11.2392430644731	11.1148591472544	11.8267967005641	11.8306030369708	12.7176661778857	11.730625833398	11.9622070203187	11.7742864939836	12.0074920072017	12.4891589487006	12.7633718513323	12.0058179890385	11.6074292154879	11.9802056283386	12.2328507473438	12.001663724685	11.9281341261586	11.8416249519518	11.2884610179165	12.2643467060385	11.6543487319322	12.2637306736431	11.9425300524254	12.3184750072511	12.0008397143007	11.7767302060959	12.0923484109435	11.8831727590472	11.4854232250661	11.825714006045	11.5487233034107	11.3851606036089	11.665024717084	11.4655254188127	11.561012566593	11.1992735471314	11.6501709213466	11.6624118753433	11.3702574898551	11.6577818388125	11.640878845157	11.4629174494043	11.0540979483324	11.4464380913184	11.5410782237581	11.3480414814683	11.5465401262469	11.4714675511826	11.4491455994199	11.6968163267863	11.5556524817067	11.4721500869452	11.355949421269	11.3361082672604	11.5240383006023	11.5803470941353	11.6569004879636	11.5907641500141	11.5217847402515	11.3757319754953	11.9592055976003	11.6271211157376	11.6675933398836	11.7389412520295	11.5059718374045
SEC61G	10.4803578359378	10.1240883598137	11.3442512860478	11.5200646316008	11.9359127928997	11.1583979911895	11.3957945261005	10.6197117111536	10.9974642724291	10.9045888897099	10.8315599063455	11.3160350393683	11.0218281657038	11.1565107299151	11.5818207546772	11.7600950341617	10.9699109269983	10.4933107898301	11.2376088729184	11.3920726538683	10.6153109407015	10.7679094747759	10.9752134265792	11.010929094453	10.6206017119795	10.7326079999631	11.244597454524	11.2017086259716	11.2645742110543	11.1237363665276	10.9882927124997	11.3113913005825	11.6434276263477	12.3343499784247	10.9309937479981	11.402141687698	11.1772556173162	11.7581520330745	12.231032596273	11.9450462183462	11.488439187048	11.333630199959	11.5069780882428	11.5914030078737	11.5840941202678	11.8073990947741	11.4820065180014	10.8452172683639	11.5489194365545	12.1122582790367	11.865595689574	11.1909655272809	11.7984150808712	11.4066156330598	11.1677102252118	11.6933938283104	10.6852878037978	10.9435226782175	11.5431864378203	10.9160877538095	10.7832644467342	11.0742067382924	10.6256392549484	11.0353207258257	10.5976905487171	11.0773907904151	11.0134830322311	10.7908068436531	10.8617612244397	10.9162814364862	10.8186912596359	10.2839608679094	10.8121606166198	11.0175774862458	10.5606703345001	10.7551771491244	10.9090965914764	10.7659452019748	11.1589962290567	10.8597829992127	10.9971828814756	10.6383389140571	10.6661234430794	10.9940044099094	11.0256086276214	10.9953422168925	11.0460296191915	10.6893562999109	10.7722507461543	11.2747152056082	10.8900801088413	11.1102999021022	11.1045962594225	11.073339498418
SEC62	10.9247192927417	10.4967979924819	10.8288845098421	10.7006449056637	11.011526867809	11.6133606832523	11.2686376370968	10.8811890773587	10.8710261383167	11.1386278663174	11.1556946781042	11.2462717188076	11.3901933251517	10.8714260762715	10.9604609687034	11.41786960328	11.0759437111818	10.9927858457054	10.9369248375144	10.9548137758793	10.9423216150178	11.5066390661499	11.0022318204738	11.1236957264224	10.9011182786878	11.3226156127077	11.1625889053443	10.9570851068183	11.1861457023003	10.7776723103706	10.7277592053113	10.9015457861546	10.5875065987786	11.2791703366903	11.2783409916378	11.0733461967515	11.3135635304942	11.298628259652	11.5690049321414	11.3344016788434	10.9777701426524	10.4901974294275	11.4118800441132	11.2195567773986	11.3557234938423	11.0528543185633	11.2549986274827	10.8049249409986	11.72401122002	11.2950644514797	11.0159105580155	10.6696348845952	11.1597778050367	11.5110003287256	10.5261112646721	11.2440330950098	11.8041389025389	11.098508780693	11.0475455563877	11.2457104828055	11.0271555864309	11.2826241256241	11.2359074228053	11.0123871730074	10.9691103224447	11.2265836268817	11.1399175605365	11.1928381126263	11.2398158400472	11.1877044065423	10.8897738478387	10.5826176726588	11.0144636469756	10.4145878198435	10.9282431745559	10.8613495268278	10.7494878292205	10.8531764854029	10.9432863765431	11.1097082505414	10.857417162239	10.7053375231047	10.8617125350829	10.8873141703376	10.7558475906336	10.8790848259793	10.8934225979552	11.1614530474103	10.8980331596882	11.6599100959964	11.4392005998293	11.3048407360073	11.4630161960365	11.0765328986211
SEC63	10.126509392299	10.075476917821	9.81894733610673	10.0789650841835	10.1833327879332	10.6634205908728	9.7056122726584	10.2465172315978	10.193578960291	10.1452880993411	10.1544562040935	9.91143440093518	9.97354349806984	9.82169982828872	9.7545421170484	9.91733085099869	10.033345812976	9.92259194150032	10.0094060803333	10.0280920448605	10.1584944498415	10.3158409735946	10.1903645380814	10.0334176880424	10.1199885276596	10.3090661507308	10.1517825338731	10.0415231486225	10.086167909737	10.3456073681459	9.66862140558418	9.92724947584241	10.3484306163749	8.39385887856149	9.96774311785073	10.7888332173852	9.94621581164323	10.2531539178808	8.49198780616054	8.55232934864576	9.26445262934538	9.26244066326789	10.3099093505013	9.8931573062436	10.0114438805263	9.42138177064048	10.1257543904125	9.28563623399378	9.88411524134933	10.92212193049	9.00253931093168	10.4289200893084	10.3985444709797	10.568749030364	10.477093745282	10.297457016581	10.1743897348768	9.88054679486938	10.0801824383828	9.82418725959831	9.98633054341865	9.81683223786477	9.82187772497337	9.59854716807122	9.54327606994337	10.0085555565386	9.9061244081646	9.92635441077553	9.96658049044213	9.89888554880656	9.52597313903853	9.29707335323505	9.61574708675546	9.33187048013834	9.53623607362507	9.61066702785883	9.34619174728148	9.59929761163532	9.91400753628884	9.61708659329813	9.61329536740304	9.53738998965526	9.43336181157485	9.56072318749663	9.58243988071335	9.48561447139604	9.56363509337965	9.62110995385835	9.76164711436981	9.88188740379042	9.85444283910164	9.60084436417822	10.0841416966247	9.70196463503352
SECISBP2	10.6270843564875	10.3350603070121	10.3807419588284	9.98963302125153	10.3245035508865	10.6056946112668	10.3782575821828	10.3686611057563	10.3187038367593	10.3297199027713	10.8599407433979	10.4524804355873	10.6056678459538	10.1324778052362	10.5177070989988	10.3758809622164	10.643340405262	10.26250184624	10.5691789058103	10.7473365956733	10.5160750300261	10.4989429274278	10.0985176771263	10.4652778596158	10.6797048113902	10.0832011490708	10.5370411186052	10.6524616471621	10.5184944481486	9.57743210696468	10.4705297090554	10.024388867315	9.83653880635618	10.2182099871107	10.6294710346843	10.1432272876348	10.5190055902488	10.0034311276907	9.73277649496305	10.1321140375033	9.85515669182719	10.3279268714024	10.2847960505544	10.9804504957543	9.93899069876061	10.1035452445991	10.2515653653527	10.6319931772791	11.0146590787161	10.4355079734288	9.96729185122683	10.4408182873909	9.7565156031293	10.6459457275049	10.1812509208383	10.0548943151024	10.6904382154331	10.4767727314965	10.5205758370728	10.4265290859558	10.4958931225923	10.6097574389895	10.7078514399409	10.573857009752	10.5383084313233	10.8110084191905	10.7677457362882	10.705058654575	10.7036181218577	10.8891927693741	10.2017333037748	10.2807889277303	10.446960486139	10.3844834178397	10.4600930427904	10.6083662770515	10.3574591238799	10.5618555977129	10.2775367235228	10.514434307911	10.4420442410215	10.3542903395221	10.5593252919883	10.121876898549	10.3125797647908	10.4679138466407	10.4463120376126	10.59193842175	10.4638680427434	10.4091620679339	10.8853897987864	10.7035873714784	10.5925995377103	10.4666239216121
SECISBP2L	9.14144948921854	9.01459815668176	8.8295821204913	8.32711135925555	8.50539477748852	9.2330047093969	8.78254396872547	8.57105853757994	8.39107442008828	8.46299822093336	9.21959786134043	9.20772345607703	9.33904681079413	8.90995432726634	8.92248057565054	9.32709479648651	9.2330034995045	8.822721948267	9.14254369362735	8.40701512074202	8.64036174843681	9.05709124186971	8.65159516273923	9.0253772303466	8.8048367964282	8.91800200182163	9.0119541106712	8.66694316248511	8.80678989151146	8.62311268414655	8.63910310802017	8.36742947170041	8.17433269611759	9.04919210243757	9.08929857531943	8.90389053383157	9.1822745983116	8.25454913558241	8.30393162191823	8.97242490805583	8.72062497941356	8.31480431978352	8.81533482903741	9.32897032903626	8.86157651206679	8.41012903326758	8.83984796731935	9.36749395300372	8.50821902614017	8.20198144116748	8.88328061840537	8.12590357597185	8.55120871327086	8.73763930387321	8.38912153019673	9.03472131635055	9.73610976056494	8.97358211509397	9.23040117037261	9.23257788575712	9.38670763783188	9.40051552670205	9.25413959821716	9.42727736753426	9.38525884131915	9.30876329045823	9.36364305576907	9.60227807254854	9.17092902689282	9.60737746190072	9.0425435350702	9.06694081981317	9.04239959339205	9.20203425029257	9.22728475165237	9.33003612725627	9.22227687141983	9.20121638049896	9.16197766427041	9.24088559454132	9.34064752315108	8.95008780038133	9.16127493470944	9.33489617542501	8.95943284686959	9.03965804211057	8.99209856212898	9.09833317726719	9.3120492376445	9.2250604213607	9.37525392341123	9.09629570992002	9.38830495340297	9.5080368913522
SECTM1	7.51736251127878	8.1925727913126	8.45654990819861	8.08147316777394	9.06788312452354	8.21162558949296	7.8793118732927	8.53968831021771	8.49633490404191	8.29270522046959	8.24880249479292	10.1166890660946	9.43652845650724	9.02321876365109	8.02524774941012	9.4292034079139	9.53119948074796	8.96030400466205	7.83763367957838	8.46405297507959	8.59292758746622	8.50774912466423	8.20927857255352	9.33713333448264	8.59820443911196	8.16890777940216	9.14154688550755	8.28367141977644	9.11826527498795	7.85294062251594	9.10463600993113	9.83191092531819	8.58643949918937	8.99564772608318	10.146134302737	7.7683839973078	9.81111613637989	8.37128247989512	9.41745940390588	9.44462333048528	10.8221900559817	8.44967192569738	8.35221899658799	9.39066422224371	8.55488866051845	8.83904022610851	8.66500589555772	12.1037604281677	8.44750491348172	8.59477462885275	10.2884892257525	9.08707520731849	8.51444080124388	9.46519348791636	9.00586221097	9.0692404931976	8.62653423883769	10.2597626719185	8.11720886713842	10.5064746757745	11.3653064376616	10.0985898227177	11.1698706191711	10.6168209372995	11.834877665746	9.45430188578005	10.2488906757137	11.1712682740166	9.68573548029689	10.0381285692955	9.95985528197905	10.5780756969823	9.79349932527021	10.5463707881645	10.7964956237058	10.6863435643289	10.4843044106689	10.8397466226352	9.73008350035711	10.7297909338903	9.77178652579148	10.5471602505906	10.7757031956089	10.6183275408052	9.9327127382273	10.2307185079353	10.3979971563649	11.0677970977321	10.5433208290883	10.002725996507	10.9557027378312	10.0393491314617	9.81450687615522	10.6093927827252
SEH1L	10.3050560339839	10.6563791011221	10.2197555980304	10.6352023896801	10.1533929203827	10.0560460706859	9.4164996184395	10.4244981732433	10.3418649178638	10.909462441198	10.3221059788103	10.0589712658114	9.48887918696183	10.1596031367916	10.2378645502962	10.2341139001909	10.3977539632656	10.0055228187027	10.5841480895604	10.6550159300643	10.3915034371226	10.261145444538	10.5952770715727	10.3038875700138	10.3669446667705	10.324091068637	10.5896274913575	10.4850675374233	10.2583267167628	10.9221934277578	9.64045775388519	9.56549720463753	10.0331226822957	10.8963015702394	9.58724099589892	10.3704188684591	9.76120830800085	10.1740027829979	10.4231865707918	11.3361469462884	10.6209281207685	9.66451983903121	9.71543068272251	9.95699142708874	10.2102809685561	9.53165489792324	12.9478813872958	9.46314148178665	9.75296221292836	11.5413137083299	9.72284205992004	10.0446511253108	10.8617620218644	10.6093770089469	10.627173295065	9.73192580055135	9.99455255203734	10.0043580256228	10.7376516975974	10.2659275154102	9.88783939674057	10.1806804326659	9.78204836827411	10.0969395722917	9.7307658180493	10.2132772249209	10.1181035500647	10.10699327615	10.2069505336813	10.1604605394049	9.63503673593475	9.5152378313428	9.98741247617257	9.8898825410871	9.71825175002751	10.1466747774607	9.9247757883394	10.0620990666005	10.3095399243245	9.91655980262784	10.2767683990353	9.65372875797356	9.85054342995267	9.84137082983635	9.82662272775619	9.81120603480255	10.0040407732903	10.1019430055872	9.96017914980363	9.55193314306333	9.93457595703136	9.57259964777166	10.371562688777	10.1400460799923
SEL1L	10.0761526974911	9.50681997113951	9.82963577769992	9.80242835285941	9.93298999525907	10.0739965751345	9.59295906107241	9.91479532559701	9.69864487182001	10.0607323553503	9.87434393289819	10.4254883740532	10.3534124709406	10.3795001275225	10.1113093798632	10.0286678401932	10.1089910812925	10.1488677044159	10.0228818193854	10.1262831037539	10.1176822627775	10.0034853416339	10.4597716418134	9.87313723070756	9.81961463621681	10.1755107117264	9.91756636552623	10.4121332487898	10.3016158147152	10.2142131630707	10.3214252737554	10.2150708063066	9.60015631917837	9.8719623698341	10.2946798458208	10.5203087272409	10.8240967603482	10.0086509779952	9.89858519110845	10.0455782798601	9.66105427288302	9.59661677488193	10.089244432185	9.78017040120905	9.66731609606093	9.59443312666557	9.82136413425241	10.2786819057798	9.83868166122172	9.80536747819152	9.87625301077663	9.08675014433844	10.0027297095222	9.98595921648171	10.1047527746377	10.5845555366164	10.387311018996	10.5237226598375	10.5120715203503	10.2781169329594	10.5392624501938	10.3396742307334	10.4612895126827	10.321408979883	10.4334746081911	10.5500296993913	10.3705986388452	10.4900838324044	10.5715584126728	10.4597178874086	10.1149154562655	10.3102235964925	10.2940372602575	10.0374461559817	10.2814076500122	10.4031623912372	10.1761933947341	10.372789143738	10.4413462444444	10.4675007230679	10.0494241074958	10.3068339038774	10.2759484616268	10.3996324122423	10.3804056568913	10.5879390511472	10.0629548671969	10.243212497535	10.4708891652931	10.5865930637456	10.4562072329683	10.2708958957146	10.5312449449432	10.564195199214
SEL1L2	4.01091998151146	4.55966954384216	4.37898073735897	4.35609493135875	4.35167843146639	4.41854489908304	4.3248015156006	4.51352004719871	4.54399174211787	4.30360117580317	4.61887486113002	4.30389438850463	4.29857559580046	4.34646285836449	4.61134561181008	4.29664802155158	4.24144312603428	4.35137254171806	4.55143877982657	4.5659317433086	4.86179913243738	4.37766952630939	4.20138560307017	4.34749583576786	4.53324031119596	4.36035545435125	4.24767574816818	4.18180949845297	4.3358000264405	4.1644059502985	4.41585418942453	4.48830891025497	4.56020060567962	4.79449075698855	4.45933161236546	4.4889677999741	4.1458556985359	4.28507958122421	4.34944483212516	4.54808190737595	4.83313744741166	4.60953440943368	3.91326632637766	4.31162472590942	4.19280306541563	4.36691355507079	4.17255515126931	4.35060228756395	4.3105839297587	4.58056354382285	4.31963914245984	4.42635705369127	4.11672010547013	4.57324243973748	4.36224421050698	4.34632261114298	4.51054970878312	4.55786431538746	3.96482818220375	4.21462553080416	4.50043898888762	4.17459595827226	4.21268875456647	4.1588491722228	4.16474814927253	4.2636054435472	4.27004030670446	4.57795559521217	4.26214726369837	4.26742678773063	4.64911752020395	4.48780273597565	4.34471338823129	4.49030827263354	4.30479297166953	4.45182374995911	4.5369146517044	4.62228551218405	4.14951994234369	4.44010412879946	4.41340033442113	4.5949941366267	4.34000749215952	4.34066573941418	4.39182830611095	4.31553894853496	4.37732494277071	4.62521981455971	4.23233851641219	4.27832920410925	4.48219873955198	4.29894837928336	4.28179585522335	4.12458364631709
SEL1L3	11.4206487616453	11.5987763879063	11.645252414929	11.421359398894	11.1296556335773	12.3063915096434	12.0262303486338	11.5739531550586	11.2751947974639	11.5860529045456	11.882190759343	11.3577957074277	11.8234357072379	11.5151196591319	11.4752251481733	10.7821755906082	11.7064038974012	11.4849801440614	11.4671281312969	11.5833588190765	11.7265439986103	11.7056270401496	11.7921206068327	11.4926508168983	11.5124226259105	11.5210299630688	11.5786802774245	11.5428022733642	11.6404612459246	11.7313436384086	11.513460920075	11.2971770235844	11.2773653958701	11.1724490085466	11.8376772202552	11.5739773062677	11.7575862844605	11.6984785335921	11.4741985675675	11.1196425965706	11.2565682375781	11.6768361440009	10.9199216993175	10.7616239562296	10.9217723950849	11.0581553457918	9.92740578732408	11.2611603846278	11.202564426615	10.8701583974996	10.9747202521714	11.3489562954847	11.7106866330381	11.687865264546	11.396712403272	11.6347829144902	11.4983072977768	11.3501189986962	11.1734791165747	11.3740760360348	11.4549319923294	11.1821556391551	11.4999072106506	11.2741946381181	11.392527733896	11.4730066980507	11.4351297658864	11.2837784915137	11.3620257585869	11.3481497827409	11.32400079981	10.8927988521061	11.1592788607099	10.9926280220497	11.3326006530619	11.2023078059816	11.0286690425435	11.3952979308563	11.1646389180917	11.2986764187377	10.9406793704614	11.2158697859872	11.2470149220807	11.2082950002253	11.3398786396619	11.301969274723	11.1915491515487	11.0936652230033	11.2964990744265	11.6585342711353	11.5788554716431	11.3837438248994	11.2354777967016	11.306200106175
SELE	3.65661334014144	4.20349503572219	3.88182730904946	3.6795570303275	5.91910278093282	3.82656506527844	4.14703362117444	3.76243212335821	4.42380646769618	4.02821732440254	4.00983808519357	4.19723984124264	4.99151788654629	3.9792719241206	3.80861004241708	7.36173149230776	3.75448077589816	4.02113952752058	4.17403628265139	6.15968910255656	3.94450567267946	4.0952250949093	4.19063632809865	3.73689529004329	4.45595205229145	4.21304578795804	3.83527336868422	3.75325109440058	4.17778077324257	6.17454952592356	4.47838113975931	5.48294008439133	6.44114147741643	5.3506015558635	4.453613498684	4.54624896626071	5.38997807083824	4.1256437120478	6.17330367607005	4.71948088265182	4.27062110700729	6.77484613271636	7.27838436444508	7.66422210183862	6.62417868541901	3.80882879241988	7.54283168673524	4.14143167603918	5.89130683804552	3.70522864432868	6.53910100991522	4.65841932520677	6.61498292393851	4.26259656553909	5.72174340544627	7.65411331036855	3.71424955306353	4.13104864774831	3.86231733554794	3.78997095243936	3.51043305210361	4.03256037484424	3.95521389020666	3.98910621944245	4.31022343519285	4.4193237981264	3.59524419626426	3.59180629137267	4.83918482005752	4.10808178226127	4.00693214670512	4.11306414312461	4.07914841413091	3.92802874250136	3.82350961942122	4.04611020849515	3.91961211194385	3.93871165121339	4.16793052726929	4.29062000049376	4.14547806614619	4.09847945011888	3.5619494290703	4.2451761037163	4.47445673352482	4.20116761294724	4.00731047110639	3.74661129358343	3.93429813679341	4.98398805118895	4.50486344852443	3.82522847003921	4.12786592169718	4.15266926172858
SELENBP1	12.0909988198864	11.3105375217216	11.346196597336	12.1231097731592	10.0720239248311	12.3386279712107	13.1363944675818	12.1533267609478	13.0218340675245	11.8788431072702	11.2319750560911	12.6031262316686	11.6245043999705	11.191581524663	11.5954208105801	10.3403574909359	12.7189983275688	13.077269612569	12.3746433910843	10.7646388959688	13.4984337196814	12.0735251697721	13.1167757032803	12.1763860574646	12.6892113188108	13.1644658018409	13.3121893584074	13.1118740957614	13.4847934314811	10.8618980879916	11.949791904966	12.1158266779838	9.01002375187669	10.2015641172952	12.8077356474935	12.4214977131924	11.7010703156825	10.4348830798408	10.9131314031922	8.62719945411503	10.1765209081797	10.2813507432851	10.2200105493306	11.464072283033	9.71154114630747	9.74653751481495	9.61688980361721	13.4222466425946	11.0579445956127	9.92178687348311	10.0033646315988	12.2718484567931	11.1692395657592	11.1802786817189	10.9616558734229	9.94424664677545	12.6376147500955	13.1591560210002	12.6753871830282	13.1456181094826	11.2263815046102	13.4842616154986	13.2522922400211	13.6718452526502	13.3017369749435	12.905010589341	12.9836694629455	13.3765204999101	13.2182058756717	12.9021325101442	13.0652404746069	12.8778620015904	13.128919820406	13.4267850722176	13.1911242567554	13.3337701825263	13.3883648697598	13.2117704625412	13.5405257041852	13.4285666370643	13.5200141284491	13.3341207745695	12.8571259878881	13.3205420792201	12.3113095713622	12.8301811864045	12.6248651544413	13.0658740580641	13.3214206290409	11.1813455220748	12.9572221048593	12.7953061933749	13.4188525598563	12.9516273576372
SELENOK	10.8164210393373	10.4169568062902	10.407358665699	11.0986007103891	11.0409484012472	10.9267819012106	11.356835985638	10.5353726876888	10.5912807259554	10.7786843726507	10.732794948815	11.0743610886504	11.0258464235095	10.5093846729175	10.4675752949898	10.837288626225	10.7302146978033	10.9957821246679	10.6092496504167	10.782266064007	10.5250869267972	10.7879439034224	10.9285957808735	10.4231109810311	10.6903375983	10.7849816536152	10.8129610122819	10.6973404147023	11.0479270260672	10.9814863380199	10.7717559107916	11.1011749956107	10.6137486833519	11.6421363443974	11.2031739250927	11.0553872199369	11.3979685672385	10.8902259154244	11.3192824459896	11.3642892136397	10.7099285586049	9.83548496661505	11.1949795786184	11.2839302961446	11.0944977973068	10.8004842084493	10.5616048954225	11.0102687747569	10.8530502079753	10.8943937193709	11.258658265519	10.8756281333339	11.0906572861921	11.2765455560544	10.5780320950511	11.2758107941204	11.0535095413771	10.9478027341394	11.326082260276	11.0522741624488	10.9804756260968	10.8217458168624	10.9000699257876	10.7264856353556	10.722642329674	11.4470095276792	10.9544193651857	10.8642850243817	11.3983573425463	11.0842458167488	10.7308645056906	10.5352337448632	10.7375755039903	10.8593021245752	10.733062940636	10.8118650255736	10.7864672287771	10.7665160505798	10.8829666562929	10.9595644037093	10.9684660552047	10.6327036397105	10.4700029315559	10.7296055123594	10.8701303440691	10.9467160662898	10.7383036970881	10.8604467763671	10.9007183885467	11.2091413743167	11.0824027135481	11.09525668829	11.3722335711305	10.9645433963728
SELL	7.00643410736587	7.51257962964221	5.90733519678054	5.63972707581389	9.98810359411691	5.52589703924609	7.17831870636915	6.29656268446659	6.74345034011883	6.76917218053522	5.32912365209358	7.87934384127343	8.89874523529158	6.74416636490789	5.90717706605289	9.98432171753275	6.34395149668068	7.69904963223931	5.16077910794538	7.99236334862067	7.04695756309438	7.66062836011273	6.90010695697978	6.12097511451327	6.03290371563306	6.29077150653108	6.06716706071333	5.93876162538054	5.88795542852536	8.60478647787711	7.02887349918618	8.21002199919968	8.55693534750878	10.6607032680268	8.28525839067522	6.31614859975391	9.73699262656684	7.3644799414176	7.46574743544476	7.93159496210614	8.56391481611229	9.27111598190487	8.8009711345603	11.4675163373277	9.18813731872815	7.31567585618354	10.3668608725952	7.58470573229834	9.77612803695207	9.86750232666566	12.2392529347323	7.4160146203026	7.74641620680547	9.59925009179226	8.45624125951119	10.3425287701435	8.44929011271734	7.284086152915	7.19218761139496	5.66637385398085	6.24270248166783	8.50445288942819	6.58682916242766	7.5386246001244	5.54026805340648	6.29831103551948	6.8232161332825	6.62638717675595	7.58740342004096	7.65155476919605	8.06440569328835	5.61200848896377	6.29734346148552	6.0365046823115	8.85230575108763	8.75784462511878	6.59534498889775	6.96112159745215	6.9585608288057	7.60515928325496	6.88927296799603	7.05778258979383	7.45522552335662	6.71398208916146	7.34347958284556	8.74697294397331	7.58824636866987	6.93423563190161	5.95406276979172	8.07745986816414	5.45650546027843	10.1749898915072	6.49620602126644	7.18573284791701
SELENOM	8.62088772868967	9.08154640475594	7.84959536126731	8.03754947663591	10.4121096167435	9.42689374587694	9.28374932405134	7.43217649499853	8.6989240624002	9.6191647010437	7.47813064462052	9.37485609551071	9.13826247080456	8.3967822106	8.25901206097953	9.52227768309706	8.50738089790206	8.43392393539773	7.46037818632271	8.28278681964328	8.2277778101717	8.98959687312929	8.46599084232775	8.73487933968956	7.75676538001787	8.74848694933069	8.70136410417959	8.78576545820802	9.0669139209854	8.95747114555901	8.77965849606336	9.27867528248873	9.48877626305985	9.95328066383965	8.87425487245475	9.32199550234148	9.46351298931972	9.44440065235498	9.28209994234504	9.11227098737544	9.4377454293986	9.52332433031819	11.0136407053295	9.71097741694554	11.0258755792878	9.5919579260464	10.1895828103184	7.71937911386113	9.56837547200367	8.81629991909186	10.5514133895702	9.05554829337354	10.3269313223294	9.51397475723586	9.17048993792986	10.7202794066713	9.53379383415535	9.30467513426942	9.0791108767871	8.78914638881934	8.6327734818468	9.04264423087118	9.17185202995761	8.96970297595131	7.6394628193445	8.85331440519691	8.981790154093	8.96168933262996	8.93637848939258	8.80665508735089	8.70676697515449	8.41470036268804	8.78058453038693	8.4465788466013	8.79500136364756	9.0426782644038	8.78967003348973	8.64971319823576	9.04193457988548	9.08019334564022	8.77046456722954	8.62130512776386	8.66278367045059	8.77029315862591	9.07371139943296	9.2089990801943	8.76129787708499	8.54747625141769	8.62788470717949	9.66599718875621	8.47858019628725	9.41880587146273	8.95454866063109	9.20461320334622
SELENOO	8.43855795582917	8.26445340424051	8.37318408948742	8.31459715953946	7.98546224920266	8.00048061772903	8.6798108385222	8.345831314842	8.31605264385423	8.12151065309759	8.3087080719959	8.11793130123725	8.01917312760867	8.57756965674377	8.43818053638448	8.72486301199243	8.50013220982674	7.95958504866901	8.33733298100833	8.18224649224253	8.16584631808399	8.12367213840285	8.50969006746967	8.29065714135264	8.07579371712384	8.165591675281	8.53194961642265	7.98887865592811	8.10158935325527	8.50331285805608	8.18592116498086	8.35276292098003	8.58574510679343	7.90012144473819	8.17654029694815	8.12846829893295	8.23282965053531	8.68215721546279	8.73124961150944	8.05264377449496	7.93067031962968	8.38936746307254	8.07871134912651	8.29145154684145	8.0559943941541	8.27371515285072	8.43053424153973	8.21932578122847	8.31076702939289	8.55451580203347	8.09310633581366	7.99009485126069	8.34964035369845	8.11782942016513	8.21151750058811	8.33922734052681	8.28487010518012	8.49790244653268	8.6516473449114	8.42325740444056	8.48173999632222	8.4102307857025	8.17788791977856	8.36867922520262	8.41987702591476	8.34580127875539	8.2652369420098	8.4155445971212	8.24667804360548	8.22095518343612	8.08538529342037	8.20432848986819	8.21849868413866	8.45993541065402	8.2923635059427	8.48297240395422	8.41595910847249	8.53891972366421	8.48458023647334	8.27647901183889	8.16299549737333	8.47020099570165	8.5159228567458	8.30469198742508	8.10811999596107	8.58427633557345	8.21783925835874	8.27397783759729	8.63002686093251	8.31774360031361	8.25682780639253	8.22237809604735	8.25539276468992	8.38716349183099
SELP	6.84439319709493	6.8043782528504	6.4493472277584	6.66679875594429	7.83601697478641	6.5664376239946	6.43107517476551	6.88965074703474	6.91541423187051	6.95632443660119	6.80586571523972	6.85584082488473	7.88607507662383	6.63593884307723	7.05293383823366	8.57713368756696	6.5848854846187	7.06518499332366	6.23512652731614	6.95426976120824	6.86311026270655	6.77620794902465	6.6705737934168	6.47829240015198	6.66399604362272	6.78356762786509	6.64873438052644	6.19805485267055	6.77629799891532	8.07379040426559	7.12057864978771	7.58862926391407	8.32949376486427	6.41836603525858	7.70786106821169	6.47027966117878	7.72297483089986	6.39206208790468	7.16771598696833	6.10405705615007	7.0182320072649	8.94903406001833	7.25395672206378	7.97836581995741	6.91654586521252	6.25627073907363	7.00889857218467	6.47724132061379	7.42034875823346	6.31397837141884	7.10814960158223	6.43704579753446	7.09115327750908	6.78968287102636	7.502726374232	8.60527603533609	7.17933977034366	6.2858021327385	6.56368367708197	6.56731293070623	6.55490353459353	6.54267777578776	6.71041290110849	6.68550775110869	6.16770338110998	6.42588332751193	6.61379307310077	6.54008696056147	6.98266251250166	6.65041596116702	7.00977030860863	7.29613520694999	6.95875567339991	7.11665720471269	7.05083845422002	7.02293652454018	6.72315272896284	6.73245547543111	6.82611904511403	6.88990224716861	6.96277873520223	6.83510380117207	6.73260492937734	6.7661999896083	6.68009621293421	6.99515964292081	6.77893786188668	6.9907824615046	6.25377664268232	8.15521151769593	6.18185107578539	7.25738145342516	6.15055018504448	6.67002811373579
SELPLG	7.25071871961205	7.6561542638499	7.19152309345808	7.4415488822343	8.20586746392298	7.17318804655125	7.67228350168556	7.42607167507427	7.3341382037083	7.93325572792363	7.3761327585945	7.7625295073248	8.21684059056238	7.78032847240067	7.52642956498847	8.54244891079847	7.38099016363787	7.63337371694017	7.65658215120033	7.62387442200638	7.54057401367871	7.47847586989026	7.70916498659351	7.29957908856178	7.77691150680913	7.29345847699395	7.40575295790065	7.57605958752336	7.45683984179186	7.59398060053174	7.41498972044119	7.67010768098899	8.0013743685577	7.93005636973289	7.69522955192687	7.44177746502611	8.35140450624557	7.52806952137842	7.07800395699082	7.92517815531794	7.65466290868927	7.90604854371267	8.37571686809886	8.33335462608076	7.88051748347522	7.97643935655114	8.30578477683157	7.5642789032776	7.74001186448818	7.17351966057163	8.75647868187516	7.55382928350546	7.77325261127108	7.66202328309592	7.67947000186209	8.49322590052687	8.08379368424478	7.99223642496934	7.50228318229897	7.47984505931936	7.40893589693191	7.91600097233738	7.82265655446512	7.62880122747307	7.58853460949999	7.70989111181141	7.49929521608961	7.60885826923907	7.67044448735177	7.61757033012635	7.65629829730972	7.7267610220489	7.78405374405822	7.73929182862783	7.96241708825883	7.83056137387145	7.66276866377589	7.75388075603148	7.53347861476585	7.80401752237682	7.6152828627964	7.57688212613034	7.73834843752009	7.62361864064474	7.75277976665033	7.99045848648998	7.73624033191687	7.73693947519932	7.53824637242642	8.02186891974675	7.54677682074297	8.69364224089704	7.79896234009996	7.86572758682278
SELENOT	10.2608506445818	9.90955639414477	10.3602381355655	11.2581498732162	11.0711680341801	10.6913440259373	11.1897396586002	10.12613283071	10.0450602949818	10.8983936506991	9.69170750141994	10.8382170815654	10.9412024528406	11.2531724609862	11.1804102876488	10.4058146905378	10.7811629640831	10.7589800272834	10.8822803248495	10.5390343950567	10.5143441760783	10.2022754404127	11.0463839218825	10.1566712063615	10.9017080946607	10.6647288902136	10.1937492400776	10.9282198763559	11.1570609274425	10.9343308415601	10.4710527373952	11.0492265985326	10.6932379101807	10.962220563229	10.8038568162861	11.2774595200454	11.1028313461569	10.7070786960852	11.2207490909164	10.9750063575359	10.3270374657253	9.6212397375743	11.1560939501617	11.1678653771704	10.4275952112461	10.5101897167161	10.1830146069983	10.7922539032303	10.6941165227709	10.4928848291743	10.8967574197407	10.7672990327976	10.8685028504562	10.7074914095797	10.7321206291974	10.981684807311	10.2321860979331	10.917448739213	10.934666110026	10.8229250124286	11.2277396956741	10.6296650583134	10.2468448359984	10.6339672761411	10.6685643088564	11.0310275691324	10.9042421317142	10.9207870616062	10.9436635688269	10.7076054417393	10.6211729681086	10.592831369947	10.418237415892	10.7539297024007	10.775051401204	10.8091970691274	10.5594083740926	10.8138936767599	11.1839814555431	10.5612486608678	10.863317730929	10.5266088680143	10.3954278585599	10.6911396332481	10.9637122759913	10.6981923230115	10.8819912403813	10.7771055536483	10.9022130691217	10.8326295948681	10.6617749564666	10.9270713508287	11.0959476095414	10.9050782264479
SEMA3A	5.23817935194402	5.53034481588134	5.76599499554162	6.26307749185327	7.6363384295396	6.40110446485489	6.35387865570408	5.79926362309743	6.35347843304981	6.1633180136382	5.97624757929137	6.49404246038406	6.59179774339863	6.26335310342415	6.41168551832986	6.45185285783795	5.98905785667466	6.40955243212823	6.63345613558468	6.81205646606268	6.37444390662022	6.42264120978584	6.01133180184596	6.10294902190765	6.91095668319387	6.18214599143619	6.0628524061358	6.06664329299216	6.15475498803015	6.19908631009783	6.76486890398885	6.48043508339052	8.63179106235876	5.50054973866246	6.24132810930359	7.19930189857974	6.32427466150718	6.32359758392626	6.54684093036408	6.76207996185162	6.11459686499268	7.75460932484441	8.04582075517506	6.64357721925353	8.41786944789187	7.90411818127216	6.40476282977617	5.50534438070357	6.3651223447095	7.31935626902386	6.46299200761592	6.67310819737369	6.82980675647656	6.22470463462889	8.64868514066452	7.03393273887872	7.42601123193133	6.37011938883771	6.2238677346874	6.20071481918006	5.46303528271841	6.54082905253603	5.94211456606706	6.54644119674115	5.79447759318964	5.9349774260853	6.56918361621675	6.21827468101526	6.15716317209561	6.44467457339617	6.49274221843375	6.67742081298697	6.34762119216774	6.44184693407726	6.60767699081811	6.49790742335576	6.79756694363367	6.57335753795883	6.63289291022905	6.49949495545488	6.69192174100733	6.48132396397494	6.4976416642716	6.45704832836367	6.49729973724878	6.34075469325728	6.43742417620507	6.69762640759077	6.24766515975359	6.92672641524189	6.16186747384957	6.46672122594313	6.27829392741794	6.51859910444187
SEMA3B	6.35326718152174	6.56162794570238	6.21546218757005	6.15037435844433	6.07179684197536	5.68488983232348	6.44366902407565	6.256353448979	6.34764407798528	6.33298736518735	6.36268496344617	6.41488915880969	6.01630726267817	6.81573713028265	6.40322047033075	6.20845910417459	6.24923701529158	6.24796659160299	6.60758385002337	6.32462132593312	6.11414175867418	6.23852798692712	6.40937779182862	6.32156305126452	6.71100232069728	6.01227384725887	6.05553287364066	6.60840657100959	6.23756338344997	6.17393442731008	6.38217796491783	6.11147593081288	6.4066635532267	5.95505502617971	6.08549505968116	6.13176503244713	6.04144956405943	6.12382788990239	6.21979550217203	5.97334425257048	6.1059303378083	6.70158203182064	6.11565417817685	5.88806899343004	5.62607013907178	5.92257540591495	6.28836076880367	6.53243035024852	5.9875659567531	6.25899748088208	6.3534505058562	5.99469924661308	6.08819226042599	5.86540246530063	6.10791122416692	6.22272568894357	6.02139178980693	6.37433809176304	6.0930257446837	6.12317001548003	6.17543350879852	5.92314821337797	6.4492714392922	6.10576122016815	6.18268397178283	6.6296416599565	6.04122435510975	6.65074888059742	6.55528142252093	6.10695647176488	6.19556309516665	6.26139086937712	6.23756338344997	6.37823897947749	6.32193782047488	6.29419340076542	6.35612065776154	6.46727468129878	6.15711746707703	6.43351125856782	6.17648407191309	6.10543118774427	6.27572122009551	6.48176495825967	6.43090816568617	6.46167544854915	6.23422396064525	6.4255262629396	6.24661072076366	6.07213096114144	6.22595853950964	6.32040609678389	6.8775819857566	6.31293980642226
SEMA3C	11.0815224073452	10.9270053535667	11.226481413445	10.784605671402	9.15429187254824	11.18974236821	10.8663888420327	10.5635607899038	10.3923602984627	10.1139635483199	10.5018183179857	9.94626718745151	10.9555029911539	10.8694613432653	10.973028192251	9.64896550754688	10.6803255567443	10.7242252012579	11.2469281233107	10.8036467044535	10.6347071908469	10.5596290527867	10.6610723584996	10.5354139071594	10.7506964406112	10.8588257079891	10.8210516594637	10.7820671198027	10.3714411001574	10.8557353711738	11.5230824030501	10.4260371217222	9.7664125175448	7.9766319216952	10.1527814331601	11.1532951113735	11.0519668449966	9.35073459939714	8.74058310280271	7.9769923622763	9.08170492111455	9.71260273476004	10.3162024955824	10.445617245667	9.90718221448619	9.86044427700724	9.37135821655898	10.7589057095997	10.1437116484866	8.83602581511876	8.84169788908012	10.4348502035121	9.93904545293285	9.95070825511615	10.664199227987	10.2097033035179	10.0086518111673	10.7204623834946	10.4311234437765	10.0615639816051	10.1516009470095	10.2305190672308	10.5350032972731	10.0738647219334	11.0194061474173	10.616016047259	10.6505425836581	10.8611928213654	10.6480470696275	10.5544581232128	10.2653744837858	9.82225965502386	10.2317630029441	10.0839685078555	10.4890414929057	10.2364002071378	9.96748499229084	9.7472638355859	10.6156256775011	10.5319788072269	9.61616434118668	10.1360710958076	9.98397667379447	10.2173499540586	10.0501298769759	10.4065292472062	10.171613822703	9.97710322648791	10.7362999787215	10.5566353157271	10.5290242274129	10.5849941488471	10.3295509480925	10.4335620819449
SEMA3D	4.15918231750884	4.01050258079234	3.85852106594009	3.73892704708436	4.00855396003978	3.64333857611799	4.2370639012441	4.39804522126166	3.8958539185781	4.06772433232902	3.95078381850531	3.96650721055392	3.90356043958368	4.16537995612575	4.24217982504095	4.08696134624756	3.79830873142056	3.90087036425939	4.31482506140962	4.12616563210458	3.9586382612048	3.66652563053544	3.9161121654587	4.05108540540534	4.42082815999072	3.90904246605143	3.79910256341156	4.09011912863495	4.18147752634278	3.73461194560889	3.79240045209859	4.16642042859011	3.90943881626305	3.82604492719355	4.02649582080221	3.96781630140465	3.83706172518053	4.00245452239853	3.70958856206129	3.8999110032965	3.81845145231928	3.98652003561868	3.95871816255055	3.87312982241516	3.97465780231189	3.80345880083281	4.078570340554	4.31469500620369	3.8956806841008	4.15085333549617	4.24701189244897	3.98871537049358	3.77631602483811	4.01603690137193	3.85082837729461	4.04475562639481	4.37468614106575	4.08610255248509	4.17185832129319	3.97044464948936	3.90946999381267	3.89738028965109	3.88915840712226	3.96936615070168	4.337867306483	4.11483096611352	3.99555465063641	3.96672983704192	4.26407957515202	3.98912032013095	3.98793369105046	3.97384129737503	3.72554566741038	3.75385896193565	3.70725268512331	3.75739436960572	4.21303837614096	3.87682638920079	3.91624774099511	4.00381328490316	4.10663776171153	3.76095485535625	3.91269094176539	3.88143092757642	4.22868573080414	3.92375561187119	3.91230988924523	4.06206546315151	3.88954670625576	4.05234244508162	4.16805446608615	3.87125646709236	4.34054465542118	3.85395963018786
SEMA3E	3.14620733989076	3.31150454174668	3.15517177682944	3.36152151906821	3.35300963968964	3.30821795256961	3.15347339178745	3.12147618546337	3.37726920953893	3.36489747195113	3.30271490567415	3.40721454792686	3.41259421226123	3.58938697378314	3.4231073730213	3.26219289273195	3.15792340266535	3.34389004221676	3.27529849336609	3.43615982440592	3.5570265682939	3.35062943467456	3.4107316213441	3.28609885587157	3.32438713660148	3.33067859336028	3.31308036037121	3.05224200896379	3.47538593074509	3.1729929317445	3.43951212642449	3.65373297344842	3.3499747041477	3.23181492365548	3.25529110732992	3.18045535817308	3.12868638248342	3.17477182140758	3.17896745676249	3.33537770188081	3.48527351946097	3.85719407080275	3.13852080806286	3.2083998972209	3.20806361482382	3.14501768332667	3.11421051960657	3.45183132338144	3.31773458627396	3.4582158232356	3.1643125788822	3.06030940358009	3.23071007111717	3.3969444018352	3.18467861269069	2.93837390427488	4.01798800945148	3.63390142875995	3.80901414109555	4.23988171435944	3.81508982578395	3.88069897753049	3.8407067868715	4.02442302461067	3.61653105297899	3.73447320121999	4.02476863481586	4.42491063774877	3.99253128862018	4.03274558381827	4.24738071597062	3.86039047511829	3.71861414782752	4.21768324756165	3.63732837783974	3.83762253124525	4.12132702920105	3.46470073716941	3.84476300960457	3.91648632429112	4.01375756750472	3.70900033559052	3.86140869516125	3.58492285527329	3.79339163869985	3.62176408670995	4.01561576149795	3.92923926682778	3.84370067824309	3.48900736655134	4.12738474761663	3.9240012829164	3.7965395098248	3.93418448111373
SEMA3F	9.1205168071493	9.30388948965138	8.57834675704861	9.06517808882793	9.78707035639066	9.60799977870837	9.85056206251664	9.0376075306164	9.42281678539165	9.21613989754982	9.96092798997831	8.10829242517194	9.04364328868373	8.2948765343952	8.29061148949333	9.01901892691702	9.62630239124815	8.91597692514416	8.49400608980766	9.08234424714503	9.72573616079253	8.96849054491507	9.29914323562738	9.05322282911063	9.0144931180535	9.33769275193002	9.93004415436519	9.34287053719252	8.97573906833108	9.70672270970422	8.2848892626134	8.87005687510619	8.9868883391606	8.23159811862054	8.48501991993786	9.40194589904395	8.57842259276375	8.73474507323033	8.86030840030686	8.44153798968342	8.38782956941388	8.93020951248488	9.61063184105159	9.49592873199401	8.72849806778913	8.65758159311183	9.934870264704	8.49441801605745	9.01747734097656	9.27860036103346	8.80567853693861	8.79330653339345	8.88526334116804	9.36988247635474	8.71396054869564	9.15548660688991	9.03011207172428	8.37315432188299	8.19819654644449	8.32441337781211	8.76998323213878	8.28577039508907	8.74268884271942	8.5330591564768	8.78466744838523	8.21850007274543	8.71677089088786	8.74815420337656	8.60495471861943	8.60852040484655	8.44507815931171	8.64556908083224	8.34622821778717	8.54738287413196	8.4422863519891	8.38990186247081	8.28682683249851	8.34844980465271	8.34685038816718	8.30197801315725	8.27700213051529	8.40005633728003	8.72102670038578	8.48236967878455	8.31859029196192	8.33086871641856	8.37273819568287	8.6352869974421	8.29294026644994	8.29617727088566	8.75864365423907	8.77062435836739	8.20578591589303	8.15784734364921
SEMA3G	5.27622779877453	5.69473197300313	5.48982498271992	5.25717851515353	6.14240311184056	6.04719735472402	5.52315903616681	5.40115269819876	5.53039402401876	5.66279240501793	5.55610799976758	5.77986753103278	5.93483940702435	5.65554971953407	5.91434682383776	7.71154818578174	5.17197376700105	6.16598278681462	5.20906616573679	5.88844198727337	5.97369701182428	5.73518192503155	5.85673968406847	5.57587876397162	5.23640875866353	5.7866374403128	5.66015868887642	5.5454133619944	5.98577134343041	6.33911346885022	6.31570293535064	5.3241758171111	6.6367532448094	5.57364297091461	5.70147556457153	5.20702061760953	5.90608251225081	5.23678585682282	5.70153551950407	4.83191135912601	5.43478816659312	6.30077552618756	6.07967988174403	5.27082375455968	5.75101775710499	5.09087070543369	6.01088963564298	5.48356297582696	5.77046080232004	5.24912080978571	5.9526744365023	5.5797341745896	6.06510276599543	5.38620209550913	6.45908493115153	7.244261814351	6.92080721377893	5.92717725708978	5.59011437446536	5.53187158441827	9.75632924165366	5.77277246276729	6.1671975550238	6.12682766982487	5.51202264238057	5.69488757725167	5.82881934211672	5.77755517310203	5.64360810409801	5.95579541341132	5.88719675301014	5.88408289293828	5.74525287070238	5.96119512360439	5.47812541019692	6.16741613702142	5.61968972889901	5.76986834455276	5.94537864224663	5.95138287179521	6.0431135387861	5.71854204429258	6.0347188273984	5.912977176632	5.83498998051179	6.00632822220404	6.28426709309631	6.32463137577224	5.79063427507738	5.77660707745874	6.0125895904935	6.16043959902531	5.71835741086765	6.05666090744472
SEMA4A	8.56117942133643	9.17557914011824	8.20359061520823	8.11090453738823	8.59241843280902	8.59550891136168	8.11616306889521	8.07153315255828	8.72683711259346	8.46567573415689	8.54945028792943	8.66823736409887	9.15215924983633	8.24174638438445	8.48945669122274	8.45072179831532	8.25498458701076	8.64882577221106	8.1157298863797	8.56977794350694	8.51855612024505	8.34895582725712	8.2780378198133	8.39530163106159	8.75865397642325	8.33811982712319	8.14894227173473	8.5440089634417	8.70333791020842	7.856295298117	8.34903701213315	8.5005570220275	8.08391701491592	8.03178424838705	8.49271334317712	8.01615729658355	8.62795433945859	8.1501932273503	7.98003961668189	7.90765420947431	8.37563696852298	8.56649334663309	8.55593741953394	8.48037498075974	8.18195815998017	8.07020825079223	8.31666034439013	8.36829013848948	8.38183093677988	8.20522814085282	8.81112915884464	7.88713334535227	8.23895534345063	8.31933527254759	8.03475967130543	8.42956476741631	9.03245131965343	8.6842861828036	8.60062926390466	8.43664353407031	8.12269936534787	8.70072880148884	8.3808619515195	8.30045780997434	8.31524182980423	8.22495412162796	8.24401182734082	8.50107334522019	8.89126462320865	8.57903123100812	8.63869136882139	8.62641128352212	8.63936263334405	8.60650325802813	8.88230585372112	8.91163163055799	8.48980206244661	8.53533874338544	8.56412908286586	8.66251928326437	8.62055708882058	8.72678501460295	8.90952636260047	8.83042579817262	8.79723728792316	8.82741818550832	8.71876303138567	9.35037247101918	8.32271568435438	8.74379093711712	8.3146760438118	8.81424602234673	8.26538574216446	8.82259175458987
SEMA4B	9.98521156816353	9.69149876689078	10.6085643136623	10.0597748183713	9.73712734440495	9.9369664638612	9.46695314380642	10.1868832741914	9.78570484089021	9.66215352172982	10.2889454291097	10.0341673008871	10.0101536439884	10.8513988256125	10.2253271518784	11.2655196300401	9.92916025914088	9.68125412295322	10.4068240286282	10.047908823398	9.73833591118474	10.4291928624842	9.77917411699779	10.2881389489077	9.91578855773484	9.89426284995124	9.93060109311636	9.22363973043759	9.70519247387123	9.48902125705594	9.51209805051571	10.0326210351658	8.81571836536007	10.8150795127616	10.2021650337205	10.2301396986354	10.0784176406709	9.59961112760345	10.246659851552	10.075804660394	10.7796326196899	9.19476860665209	9.34715731880193	9.62144429740349	9.61450107398467	10.7115480193347	9.21729033161015	10.662079709566	10.2050204830935	10.2260644092885	10.0974672784006	9.16471536940895	8.98752925372823	10.0738258773427	9.06142659434306	10.5539053551523	9.57234169838263	10.0629919188805	10.5458856996372	10.1409692425166	10.010647453025	10.0686327324127	10.181057300941	10.0221492715346	10.7635386023627	9.74899122449826	10.0840420266318	10.3890006375967	9.75746128714168	9.79201582219616	10.0253428208977	10.2383497479688	9.93104934248193	10.247713119966	9.98296871303629	9.86667386718502	10.0517837555724	10.1953973241843	10.0523599199698	10.0532335914672	10.1629878580225	9.90358025314545	9.98408545970944	10.0815757449265	10.0879303867154	10.1067469840658	10.1825043115348	10.0414621491213	9.93699255317964	10.666279124878	10.286506537939	10.2279782432208	10.1905899791687	9.99300599397164
SEMA4C	9.44284830604057	9.16036817628684	9.11759334409388	8.7567569692144	9.28966597644353	9.47619218185899	8.95969012817737	9.03746265889315	9.07462224058355	9.06298634696864	9.12686353663252	8.64268362363028	8.91962212050279	8.9215257654049	8.43156525662617	9.49487187057269	8.89294261463332	8.8224641300998	8.85300728221112	9.09315119596146	9.28482506678215	9.192021299651	8.76978979044696	8.99782288893385	8.96259780379943	9.40317002916482	9.14959524655533	8.76302557696712	8.96433381482003	9.43582069594804	8.93511685989462	9.03327772967378	9.26833441107832	8.89766778314408	8.68066312563218	8.84298979778862	9.03785095396421	9.16108507420142	8.44906555686412	9.21576821099083	9.09586432400829	9.68913456359059	10.0515956240847	9.34946541288862	9.69249339976039	9.65219268706473	10.5408781925727	8.42247338670996	9.44620112269005	8.73394307660816	9.13619955906412	9.55793558231265	9.69479457193571	9.36280683365561	9.85499235834452	9.90829103778346	9.17074993318255	8.59579834208206	8.6106962145542	8.80074603043653	8.43865819372943	8.91883968780039	8.86265718677153	8.88692069023672	8.22560650713749	8.29668751064251	8.77290121366083	8.64688948519848	8.90836832287535	8.71291069162244	8.75806149689378	8.64689947078393	8.82876994568512	8.60814467153013	8.81578073514519	8.82046555849975	8.83190269942584	8.50470409785875	8.42731567177896	8.91558652703388	8.75801377822173	8.50650516267904	8.87210482567984	8.85492031542798	8.70056150161761	8.60486053305485	8.79915523483872	8.86671216742776	8.44049307791838	8.99911862130148	8.52493248385269	8.87456905932239	8.37833872858257	8.62818687707047
SEMA4D	8.29991401253946	8.47223824295007	8.30219972695368	8.30886635110769	9.03297779702543	8.40273912247628	8.85943720682252	8.29261593120566	8.49018138855604	8.68444139299687	9.07927281233352	8.35298435898698	8.95002385464625	8.16443938107831	8.00178765274976	8.6819147859814	8.61391103454359	8.21916494086924	8.40277729910009	8.69462967046042	8.58906279750962	8.58985050106142	8.5483174063022	8.21818120146902	8.33627381158772	8.66527565562182	8.4651506319579	8.10121502342307	8.2705516887014	7.86848598196231	8.22001653940514	8.37500672282774	8.41988605115128	8.90420264758517	8.36191603151802	8.66013410556343	9.10640271797297	8.40729281037784	8.90427343716514	9.31203802256707	8.3953776208133	8.64777895637747	8.90015499252131	9.51011519236616	8.14878702630146	8.9142134306898	8.58340400017008	7.30012373391138	9.50634645271731	8.53481743745408	9.32334314531174	8.52020384636425	8.11877555532407	8.8198302510958	8.72550498142896	9.11317709613262	9.1022503788449	8.52934092805287	8.00736482465809	7.89800873926546	7.87772528483919	8.63716654958106	8.30382465360388	8.33818334451075	7.00944842862714	7.96027337125327	7.8381778909148	7.90822244889146	8.38094444247245	8.18036214160354	8.18466989821619	7.81845445550666	8.03667736596477	7.61975902930844	8.40038782772092	8.60885784614156	7.91493454663238	8.14942758168958	8.10326596845921	8.4183477150931	8.09892827059445	8.06253388121181	8.25475905496605	8.2306936590485	8.18346423796257	8.81071080905883	8.40838970285105	8.32929005802614	8.13637677878853	9.04221316933891	8.02363216753678	9.02960595457461	8.06977065404219	8.28917932228588
SEMA4F	6.94324422133151	7.01526406012494	6.94109211115867	7.17600116164668	7.37382543893827	7.55420906747801	6.74555594153092	7.07126714626464	6.96273536567083	6.75343407207442	7.17414894400318	6.69318632598837	7.08452726609521	7.05522706554206	6.78445193718482	6.98245825662556	6.86221496944346	6.99236980202689	6.89879545488279	7.07621729249285	7.00305048673378	7.0208646480283	6.92630689258369	6.96011458493887	7.02953234139097	7.09013726343973	7.13532057671064	6.89749284316561	6.78550687350531	7.11123039562144	6.61703965753048	7.0188798404671	6.95352874267593	7.45863229377426	6.7579020228848	7.13495385815084	6.75729371195283	7.31628984620242	7.28640412854868	6.61204464798915	7.30443305872809	7.89245889819671	6.99310735466357	7.25000978528387	6.99387707065985	7.00058109312555	7.2299563085028	6.82730435535591	7.33551075930442	6.61021935092631	6.4554038674088	7.14893752344042	6.65509346956932	6.59972927116335	7.15023977342712	7.02562825848223	6.92183889671854	6.72432407003231	6.41529356695502	6.70410041081848	6.5828607593269	6.69716534693384	6.7601667747788	6.80466933373783	6.84119112425077	6.66802016979689	6.61170599191597	6.59878614157706	6.52760961282915	6.78486644354386	6.91107323795602	6.92819848283334	6.90675447326797	6.7815398409785	6.92171769774646	6.7863291884531	6.89955191126071	6.90717411286427	6.81295230497015	6.68637575250236	6.73461167163369	6.97835586087139	6.74475105665889	6.9719876581868	6.80582433384215	6.92684821347786	6.86498046794104	6.94283147520743	6.81527523008115	6.89945555215817	6.74771170329509	6.87114355760865	6.48308437354233	6.74743987924104
SEMA4G	10.0318267948928	9.71265490498675	9.27336997138287	8.60168536226922	8.102364705519	8.72088835746187	9.63090793147501	9.56705864582434	9.27252099264362	8.83378185357967	8.69592309081826	9.56013454067183	9.16849556814721	9.88909247384142	9.30710730062241	9.21680110388469	8.96948867340428	9.51593191686162	9.23572304136532	9.24731741817088	9.39549888384529	9.43175931466953	8.92444015492972	9.6212823436893	8.83965876085942	9.15310507528501	9.22371905777656	9.31164552417643	8.61779434908165	7.28123457328105	9.62022188376196	8.7351295451747	7.10528077554445	8.74363989028074	9.89034043273983	8.56857550491013	9.08485031275841	8.52100050629483	9.94748307396159	7.98379553570434	8.73844065683655	8.24504921382827	6.91903494505179	6.89288441660836	7.56035389212262	8.59223835222342	7.7065963162129	10.3460659163575	8.64256993223542	9.28972428449191	8.94607891599256	8.89430664255882	7.93986535124772	9.44574973002028	8.21731816038928	8.63545605301411	9.8341768774139	10.0321439057824	10.1421549591622	10.1516832203108	10.1406921157298	9.63909467148196	9.8718530996078	9.65320303189642	10.3113292492247	9.91906023015664	10.3634466347869	10.018330952579	9.66920623900074	10.052191141131	10.0234936959552	10.1243994225499	10.0723618832576	10.0708933376391	9.42920996381736	9.42734436214335	9.85539617829647	9.98140441809437	9.7577267891949	9.78402725292749	9.21639633226864	9.63451487947968	10.3726576151008	9.74223329499403	9.22320467131079	9.54789223367382	9.55060774649082	10.0875396740044	10.0806834233426	9.52570443688628	10.1066781448809	9.71423660115673	10.0143435290134	9.53086672053688
SEMA5A	9.85647677949148	9.00323417477339	9.80978077700656	9.81028102022256	8.5716933344568	10.0633058184276	9.58709463430747	9.78233649241583	10.1857826930153	9.48495402110935	10.0220483664446	9.56403965434592	9.08024692260662	9.00210326242933	9.04350978811162	8.53630868354586	10.0517977376113	9.99390780492611	9.61103821035907	9.52296551115312	10.2955477909078	9.93059886461302	10.0086783717807	10.1814303318341	10.050728866886	10.482207239055	10.5151561341732	10.2704166006485	9.94404216987818	8.99970924003943	10.5635561622012	9.94681487194601	9.92372179907786	7.739230233546	8.8352873022877	10.1265237517846	8.84000467043249	9.17672405609429	7.69369285318432	7.75067750808493	8.04764779602931	9.09751568540798	10.5747471251881	9.04312375411355	9.00690024880554	8.88889983800175	9.09634637074861	9.27688783163613	9.2377989534935	8.91606899067132	7.47256012458258	9.94892569407464	8.93281547586032	8.62175325942466	9.23769452055343	8.34290518086121	9.48812935110783	9.3741361188049	9.2519709277877	9.40428083555045	9.76612904854251	9.77156656507135	9.24146108501501	10.0061751292515	9.15928904260034	9.48935511457443	9.11519501636551	9.6634328265046	9.411898078609	9.50609280212259	9.41495945051256	9.36406762354738	9.84531178148627	9.73141304493002	9.74009667791779	10.0511954220003	9.90515483296599	10.0501047732765	9.66306255304016	9.95659166759456	9.52885997123154	9.74617467815003	9.42906323017364	9.84304207127714	9.37943492397975	9.74075566887613	10.0535617448615	9.15923390750567	9.78671564438882	9.34376735126325	9.68117826303985	9.33544604658372	9.95089221336987	10.093713113192
SEMA5B	8.51941742021431	9.00658224855639	9.07913966737637	8.89171379105319	9.0578520767847	8.75521370082732	8.82198889766044	9.17166138007715	9.41905297836884	8.83433535099923	9.11251053472681	8.66825084103648	9.2722072016771	8.65122374865811	8.949045493572	8.58255398708383	8.76242926855267	9.21060309083048	8.40767132532782	9.02088003556608	9.17953109142531	8.79779096602932	8.91312472056755	8.97961785011021	8.7281036935494	8.74637941350947	8.73171030544552	8.52674977024668	8.75402762208113	8.49928150486645	8.90304328236109	8.9545934639232	9.27447768892332	8.76723292183342	9.17327119329308	8.39486566519618	8.88809100308843	8.95135171983776	8.72958530514324	8.25036577231015	9.21957777594424	9.19355181791813	8.71134206562409	8.60820107563959	8.48503984779548	8.6676809575633	9.10483987079567	9.13400599446073	8.49080029975038	8.69537474179304	9.00951604296761	8.81678977300847	8.49262083273957	8.84071038889732	8.61745481920674	8.83823588817197	8.56123035551153	8.63467565269242	8.51697139978453	8.37252376633435	8.51132280648274	8.49993698143115	8.80173708343914	8.57984827988979	8.74011645669373	8.7535310105261	8.57587141271061	8.63074486524917	8.82232774533666	8.83097659593056	9.24947154911522	9.37313221373535	9.22294946079657	9.35848159142352	9.17977756821694	9.08521533361769	9.22781434124524	9.20666661080351	8.8282447594848	9.0839258843724	9.28237576967464	9.07884072514707	9.14711916617218	9.18574670413055	9.25190211363438	8.9770196983482	9.21282154013445	9.24001439729286	8.86640217999466	9.06943359499278	8.49712295363892	8.77974856072932	8.49876342938935	8.78408969259474
SEMA6A	9.33983861257575	8.1286308594832	8.53332924590015	9.09199040462194	7.71331464017244	8.21497412510617	8.14886124939939	8.97996427549228	8.69709275693257	7.92286781935857	7.90135291440874	10.2364968669167	9.99929397328746	9.76603106226888	8.02385830323291	8.90175682831981	9.54851558142774	9.50789662827061	7.56750903227434	8.17335728766234	9.09379222279231	8.39344177905832	8.99541134640106	9.58511909472491	9.37104700048665	9.54697317357409	9.22733094432924	9.8249256449437	9.38957080534848	8.82437775306875	8.65148118482051	9.37102777056117	7.34654506791025	7.28794185067087	10.1497922138049	7.07482485509842	9.95236588345457	9.22288618989437	6.68573105259393	6.55292933781709	7.61262685042831	7.38074531962841	7.81148707243744	6.87638152050055	8.38052337166172	7.16957134080633	7.11846151181488	10.6825835853509	8.84698523251095	6.55092783934471	8.99229951767165	6.75717166270055	6.50177898733314	8.7876673821434	8.55672061816424	8.58133669093177	10.2104481389415	10.1264640793297	9.53014453334267	10.2538822557262	10.3776590048381	10.4514795797846	10.7641995503774	10.6171955085279	11.2886631372313	10.3922251698135	10.3183715990298	10.8636960123237	10.5484230597799	10.5324539282354	10.0273480652072	10.4555628262737	10.239429378966	10.3429897127016	9.90473295346748	10.0333573238275	10.1201597756391	10.7381228018825	9.88121919032787	10.2134711113596	10.1774765350376	10.1927723122103	10.301030848778	10.0407316680982	10.1387896373651	10.0529052636753	9.9967002269351	10.5611419505518	10.5604836246492	9.8819615151274	10.7029910949807	10.1255908039268	10.5647712222641	10.2393814200808
SEMA6B	7.70904014247738	7.6488978893404	7.50612014655222	7.55345447968675	7.50755320212687	7.40695396364756	7.52131390558351	7.60655929136592	7.83363922066278	7.5552927828209	7.70102289952615	7.62494427115059	7.54130060634419	7.8134995488667	7.6738536842951	7.60554842819032	7.52329352201854	7.56568576783534	7.68247375105336	7.68137669265468	7.58678204051719	7.34928693168309	7.68231708245197	7.64834587902072	7.79238637477057	7.4501798623452	7.49834662492954	7.5375723096174	7.6905806237682	7.49370880860891	7.96221285430285	7.86504712809648	7.44959758960603	7.26160541686298	7.51767670521326	7.49422463003668	7.69732247703278	7.54351203567455	7.60459206537289	7.45069068251695	7.61767572086995	7.84540891503224	7.48277246340652	7.46302406405518	7.44772319403411	7.3133497179031	7.710886112339	7.89142525319491	7.61012504867573	7.54938225119287	7.49153522022784	7.52384886768045	7.52690055599996	7.53871735201223	7.58010159513109	7.53594722512536	7.72076718464089	7.56515726986095	7.52993940861225	7.49612011441797	7.55247577025012	7.4815316017776	7.56889272497898	7.41860118798481	7.6696548886911	7.53064504296328	7.351334277501	7.53247638073734	7.47634998326382	7.52071749932662	7.52974558982889	7.88120095654509	7.6663636687337	7.65607003886558	7.62227912104707	7.56375915157136	7.65683075994352	7.64400502384061	7.6002163125545	7.54891864541992	7.54808241644792	7.62416666461843	7.72217920156031	7.7054536192127	7.66475638956418	7.61989541771519	7.48475553492197	7.59287754344201	7.39243835525762	7.85800471395821	7.64311414848718	7.57800672484051	7.839374322816	7.62447260618636
SEMA6C	7.87706938384103	7.65416498354133	7.55567505051473	7.37894458032359	7.53488753523913	7.35680607511491	7.48384136246458	7.48599100245067	7.53433328362872	7.56542640376234	7.45001412678954	7.84505626220004	7.44667976977339	7.56953887463833	7.52266521007416	7.40325955621342	7.57027393408467	7.7140962274575	7.73690203405681	7.63942785911539	7.79807616533227	7.48696049556519	7.42153967874927	7.53344746529879	7.86759659447065	7.44277456104701	7.33523632565781	7.83254567770246	7.73708134080331	7.39560237171966	7.92055724009115	7.62208131222131	7.52008026877654	7.36537651022919	7.70572023310365	7.50367598358671	7.49018472443235	7.51317259643833	7.49560782771374	7.17626683260323	7.32578989271333	7.6001046909888	7.50801747204826	7.29997143999628	7.15837073201322	7.49926178542344	7.44254199651495	7.81049207952218	7.60660889129812	7.24631765053799	7.2858255253113	7.41104433801458	7.44180536183342	7.63023783107319	7.4262587485012	7.40992559188042	7.78650586434075	7.73965716722551	7.50108137036815	7.64250527911576	7.72976792500563	7.61146934188092	7.62079316881805	7.5040111691695	7.53856607910412	7.6001337048845	7.62082977638694	7.68060877163637	7.54374171615723	7.47211657763449	7.61922171727025	7.73343453904094	7.75240073242051	7.83735375674331	7.78274288915243	7.78359568125791	7.89765235567125	7.62179268059137	7.61345499602316	7.91210153318391	7.5628786369456	7.91246046099607	7.5694607023951	7.74048482680301	7.84229546184662	8.03302727908096	7.51399909824053	7.72413909554921	7.582690962143	7.64634422413878	7.83522939114341	7.56726009552761	7.63854972399599	7.71990951073748
SEMA6D	7.86296575728144	6.79411669700789	7.98707989040744	7.45440309279477	7.87314522253634	6.71606469067903	9.32915634655939	6.9890512633048	7.35133169608013	6.88082603818315	6.87650013372865	10.534551205747	9.52903952583846	7.76637654471827	7.36420633481907	8.87936066051264	9.30587854409009	8.84464914765168	6.90238619607802	6.70997272719116	7.30067191844825	7.39767392237318	7.77495100086575	7.63881280128891	6.82666159297339	7.72530172534718	8.28570990594353	8.27021769870903	8.2838826344764	7.55210705419817	7.90429645320638	9.10100892855642	8.08416712794931	6.6008343094164	10.0136355438157	6.59916621641305	9.77434736314023	7.08119299973	6.93134438360552	6.35786287682492	7.94662940748376	6.96099222302369	7.91627927399793	7.58118746523531	7.65182445859388	6.58525263752037	7.71839709433204	11.1048694153348	8.55045798607255	6.68801044978479	6.72972632991559	6.9179858106843	6.48301356248248	8.29524169375279	6.91825555918121	9.14363534655615	9.48155097343103	10.5933888012735	10.6159118249699	10.5271807388257	12.0434652854802	10.1462814878298	10.6475126706715	10.5933893675927	11.1962135403104	10.0796647161045	10.2537169494446	10.2290899103526	10.1947252403214	10.4438607113704	10.2332926905476	10.1644075319366	10.2075339162049	9.97577200722926	10.2318072354622	10.1934825374159	10.0554922622368	10.1352751785018	10.2885768702156	10.5011582498694	10.2130035480998	10.3450006193802	10.4845419771267	10.1303289439968	9.97271457728307	10.0229260754924	10.3606308723647	9.93679382288993	10.401470653021	9.72372043661523	10.6344715853816	10.3559699885466	10.4201846546924	10.2770060564565
SEMA7A	7.30220866542947	7.2867285590819	7.10471021955042	7.10837425507771	7.0582075461168	7.27653949806761	7.33706299720439	7.23545330949105	7.30771724607013	7.27540633111555	7.17791804633186	7.30467336930727	7.18036589843399	7.21933162778416	7.31263138270725	8.20672023835422	7.01192418324649	7.22804974086391	7.50248342496079	7.12501875739818	7.29871195268364	7.33948651552313	7.21915166241623	7.46594578590016	7.39628691000297	7.00503098784681	7.05358855470228	7.39099562727431	7.26326281498368	6.80350080864384	7.51450997993875	7.58282972008357	7.17467754562886	6.96280134802158	7.15826218755534	6.95097745534573	7.26245985179753	7.21533537128372	7.13922284574887	7.06706412102105	7.4714934940417	7.5784713864514	7.53342163814114	7.3084343104934	7.40316258659844	7.3907869208319	7.13449504783111	7.58065916255389	7.37483702714622	7.10381715899049	7.76274152975261	7.03164534881065	6.94110820782956	7.14846441497973	7.37183353087538	7.1994202959417	7.4402029607993	7.25953009420949	7.19853600668079	7.32063514142317	7.09073122654065	7.19557411378407	7.27456967087013	7.23733885536065	7.26323816439326	7.37877582183016	7.11350238101913	7.31162596603539	7.45006603200828	7.04610285966743	7.38425059501912	7.36608394868245	6.90366861040637	7.0564138314151	7.35272610223856	7.52075679226297	7.47303007685749	7.19736744593164	7.18993785005669	7.26859063207643	7.26344974970274	7.18210645764819	7.46256150088577	7.42660703644246	7.43158726975031	7.60315229760489	7.39740941457	7.28163176958818	7.08212299940545	7.35370587604765	7.14090904151039	7.71765058471228	7.19147267695672	7.22332887425475
SEMG1	4.14212856223289	3.76631007807361	3.85835807789089	4.15699359200605	3.8394631809975	3.77626320598381	3.55092047334658	4.48125652229009	4.02572296891996	4.55395378763568	3.84662428712142	3.81168335860843	4.59367471029396	6.30080730056344	7.22617758449595	5.98765450938603	3.53818174885292	3.6572034539467	3.69609719264244	5.69272220585026	3.62999243291972	3.8405190675833	3.89575504730854	3.64130802803883	4.41975935251567	3.9980085955273	4.437979430696	3.62070954100937	3.87616353029629	3.67594594537975	3.59561873269175	4.31395762130894	3.51324506758874	3.9004804187683	4.32675347107654	7.64786764127096	4.00620895959837	6.84758756052251	8.71836194140221	4.51822645404624	9.47853104266495	3.91257723792782	3.57067483900185	4.05227591916398	3.81849107043625	4.58614493750902	4.59311648421876	4.47073004473008	3.93222270043545	3.29704545674913	9.7394405802991	3.31135585288351	4.64944924902892	4.26530087442278	3.49184081610749	3.66998201107337	4.36367205269298	3.46815505687092	3.90817939604279	3.30816735840532	3.75303775128042	3.39718667802632	3.47934703142661	3.51614268581457	3.68500622123211	4.2585917845275	3.94508459276391	3.55679876986606	3.48542763264651	4.12063120191123	3.84651453242201	3.86792195300348	3.37459411774881	4.1005957315817	3.57592758372517	3.36528570837638	3.78596146403089	3.4319300499949	3.53896991526339	3.88413940421482	3.56910582959845	3.6765804229521	3.70875705614415	3.73509763527145	3.63394216209229	3.44619471940832	3.49851674720388	3.80192452395364	3.42147223386311	6.8694030645761	3.76197583385469	3.81876060805734	3.59361001706344	3.49606694733996
SEMG2	3.21160991580659	3.61189978680373	3.35766635016859	3.26431696480452	3.46636628601463	3.3343073870823	3.18656197420247	3.32174789468645	3.38170734960433	3.27311632384717	3.29875726804218	3.26414315847397	3.38370468831755	3.7207644583143	3.33465095400648	3.28643644509272	3.32586784270065	3.22095573018899	3.15255744204677	3.55623270787937	3.24730366455623	3.37973949474184	3.25674374166112	3.44403822663627	3.35443465162574	3.08466560452963	3.38556176634488	3.5294962271408	3.29710843256233	3.40466901977567	3.4169653922749	3.34689090018716	3.30383212085858	3.55547678340589	3.37879181524669	3.43306658892132	3.38839892717561	3.36673234852404	4.43199419352497	3.01059399298465	5.25696784345655	3.39548792926657	3.24503245018706	3.2941652711064	3.29827419678045	3.15310716014155	3.27435528316892	3.1988403444342	3.04837628420218	3.20029462382214	7.34035752444516	3.3252279951319	3.37922308651696	3.41718670485254	3.20351422340481	3.30740243250003	3.26855527279579	3.1798096562397	3.24152312710733	3.26597742142933	3.33467013942336	3.0270877555814	3.38582901359363	3.19623733011745	3.35440166236401	3.31210966220997	3.2268525358584	3.56212544284281	3.30927505934769	3.33165571414781	3.09601846182698	3.47557352939992	3.23977544071091	3.4608923287917	3.1851535696908	3.34041405350007	3.46574069774101	3.38411875226534	3.44395022841103	3.30735517121327	3.32067549095443	3.29341850917798	3.56861858791539	3.14591327835868	3.56181854057846	3.29047758209343	3.32854428758871	3.36397312951043	3.21559725135019	3.84097787290806	3.40954454328569	3.10180100165236	3.3245639844987	3.3019172489455
SENCR	7.07491569227881	7.43641332561838	7.15031518779467	6.93931830480686	7.34388156342485	6.63028726767888	6.94570986321513	7.00074437135227	7.21177554664704	7.40103191980028	7.05621374510057	7.10942997833177	7.33914822887049	7.17302635507598	7.11448987240991	6.86311955151662	6.85374503697714	7.40305376416724	6.48698477960142	7.42557356449103	7.2985398665396	6.8106176398689	6.91892536913361	7.08196918506714	7.01227953281465	6.88343325374382	6.81419595832231	6.86954362015324	7.03374421719807	7.02442792954521	7.14648558066063	7.1646090626144	7.29340169163941	7.02081682905046	7.04837702097111	6.58866491617812	7.36142499940995	6.81067197523252	6.99276473990258	6.58866491617812	7.03455783685756	7.60126028843328	7.1771616753633	7.11318812465147	7.1597651580865	7.09943240763488	7.24719305210349	6.93700457466788	7.00967864795984	6.66298040862023	7.23355102584204	6.6802795336918	6.93423468743115	7.00954390444958	6.84647646649545	7.14787120288281	7.1463749121233	7.07142261742462	6.8179617573824	7.07950973491605	6.79886385093991	6.78955381846489	6.99161972997102	6.98200276570853	7.00874835320654	6.77962947977853	6.79849940858506	7.25062998658137	7.10181893426416	7.08009405602989	7.22474542059452	7.53349768039079	7.09241412154168	7.27883591042388	7.41723407086378	7.21806259835729	7.03087529674043	7.13617084719229	6.91272628745959	7.42541119180184	7.25025462348813	7.40366898846729	7.25593398047767	7.39263944043663	7.19499901623291	7.30444441981724	7.11440464357016	7.20399598570295	7.18026151108124	7.30640722708654	6.96869542253786	7.18856527741887	6.90568551412748	7.15157775335038
SENP1	7.86154789786947	7.56183557796961	7.76012440625242	7.94914498319077	7.54867531614726	7.69506432563212	7.67799794460891	7.20764772143221	7.21306033574239	7.94146625739635	8.08707570621849	7.45382544310961	7.41119525646704	7.55702255711826	7.57288773942797	7.69357336534424	7.50693729742526	7.14192627739906	8.19292553840575	8.21187982290343	7.5886938708797	7.50083601465214	7.73059816942773	7.48216867097603	7.65945217281937	7.63110319981155	7.83114111700382	8.02175920432298	7.60931186267072	8.07522443476434	8.08756645445792	7.63706676811889	7.77342064173427	7.6394848829244	7.43899935415264	8.19747060015179	7.5354194496896	8.15545596884563	7.83122835499214	8.23710379501479	7.53580590829583	7.09991460475025	7.55082053719572	7.60412859472	8.10719910938075	8.10206566156601	7.7654518104372	7.22344508091838	7.69112000980132	8.05034125149521	7.11792821047099	7.91727584117146	8.12109008513941	7.4430172639911	7.9725141963601	7.58433084593476	7.49417707707137	7.57673406044152	7.70101782692245	7.52176265093436	7.48709881804765	7.60435171423834	7.37317395937181	7.65263897603348	7.25671461593918	7.4662977524872	7.49092620402807	7.39844708085521	7.42173588130819	7.28903680924478	7.13795175318545	7.17414734051715	7.25093771189798	7.205996314041	7.09711723540998	7.48213790109776	7.17900342966226	7.20816438140426	7.35519515783558	7.44083413867252	7.40361306384601	7.14061154859955	7.20195041060031	7.25836215789012	7.28794185067087	7.56547815219738	7.34582452848832	7.40829374916718	7.21326830028637	7.28164820152152	7.61404394558009	7.51511356657259	7.82462982948972	7.22051175612803
SENP2	8.08705386721058	7.84661309675726	8.32732804154144	8.75226290240685	8.42828761033375	7.86729262565958	8.79306145421022	8.25524295391674	8.24755344942047	8.49750572893472	8.35421825633999	8.52005465410641	8.24243475284156	8.87054022611399	8.82184791906694	8.61780223596433	8.37611782918218	8.57359818088761	8.65886072824067	8.50218657513664	8.42400310257358	8.34681545762412	8.76824422328031	8.17914075546967	8.47845474520673	8.5708304494647	8.29639304627394	8.25953482663205	8.55568069904058	8.77153189918775	8.34017145941063	8.29283645100389	8.67211562646045	8.75585420793806	8.37464832343445	8.9357373846615	8.75992649774149	8.73338100040806	9.00576723215784	8.75917333091148	8.54701722368903	8.17734232966848	8.65590546440896	8.98731949699843	8.23226421062719	8.29947351682898	8.59149121569265	8.13899160861671	9.02199710230037	8.65685131977923	8.61476756430438	8.77930329238252	8.33892692803224	8.24040914093357	8.76890592006871	8.46311014086861	7.90895137648653	8.49496473068882	8.45877030479473	8.09559768746951	8.88337266089766	8.31914068722868	8.26792404024683	8.34446986701094	8.65029005092273	8.28441250363595	8.536403905312	8.42827152570926	8.35538581426457	8.33154093214995	8.29599674934122	8.43415849155435	8.15537754818811	8.38653540287252	8.37080763357712	8.49514950996197	8.35975466986409	8.42427067431182	8.45497021205787	7.95709429603101	8.49794192536485	8.23910024445871	8.06125009047276	8.3187659463982	8.42990856557777	8.24027557045858	8.48898687395789	8.3937775570123	8.37889467993265	8.31283570258377	8.07249858121887	8.36294007542323	8.4099437284344	8.40476152889376
SENP3	8.48885871541889	8.30704370788866	8.35590501305083	8.96842731878585	8.45873756076227	8.52945799490843	8.27624148777827	8.15423530728486	8.74288351491743	8.45873756076227	8.23526192539205	8.1468170542119	8.07315995892038	8.52533788805622	8.12307717361979	8.68540242849231	8.3710691206839	8.33728675182524	8.42953269658001	8.6807940795595	8.5485120092178	8.54569223794815	8.78130345588409	8.59837336941688	8.47589183641571	8.52381468404935	8.43355598099594	8.70906448751915	8.33537290956267	8.56447385846061	8.74738298258182	7.94007382732448	8.32038463811205	8.1269170094655	8.19336602579948	8.35599173603298	8.3863742586424	8.98523844299989	8.36929204097181	8.21772565460466	7.84073011720078	8.12904661542085	8.61023006622082	8.36443674910711	8.55861841452457	8.0949477873567	8.20070867499317	8.22693147699904	8.77293028505831	8.45580097208567	8.24302371902972	8.3132958596696	8.71141994004554	8.40395644814207	8.19774378734886	8.35530448161271	8.10809788041407	8.37587306688625	8.6005268457704	8.7030876020516	8.43026419571719	8.19040676834782	7.96085452201658	8.26991896551956	8.35779297409799	8.26336828259647	8.30757857357107	8.47625523676821	8.24126827027331	8.1842256336955	8.12956900455912	7.80645270478706	8.10694431552281	8.23631125943209	8.03090437577853	8.30950502440593	8.21359235093924	8.37956407337426	8.45890207810687	8.30436339631078	8.56129763381097	8.12843425402847	8.04088511216444	8.25196227165687	8.18908428557011	8.37896857087515	8.21176888187239	8.35757847623953	8.22855449653183	8.31466840521776	8.0933629008626	8.33160439979264	8.56129763381097	8.39973251408229
SENP5	8.35511916158655	8.5659829015619	8.45549540489808	8.43947152127259	8.39823593489212	8.69978703827368	9.27532894076703	8.34277114161708	8.42821922157116	8.47133494174403	8.47042974323271	8.40679431147773	8.45383260676906	8.26655756325547	8.45404186141399	8.49805715363599	8.5589176903539	8.33183359540643	8.11340161563044	8.71455690994166	8.4538343398631	8.4627230575018	8.06203264206661	8.53097039814338	8.33759903076397	8.31659580891002	8.52944092802816	8.52182252359992	8.44182471451162	8.48733248072948	8.57130215452638	8.55675000576574	8.71619324161965	8.6292904395502	8.63868928218012	8.37868007309703	8.47213162093736	8.50576219828211	8.43310158699648	8.52321731916225	8.22892405589125	8.38550024632882	8.70156672533635	8.66568793752365	8.42202751507486	8.59585935099284	8.84772619659796	8.66295577374357	9.22805400856119	8.43847049015205	8.58347264304341	8.80459039675654	8.43036636026401	8.56753475576868	8.38268547813423	8.42082239604486	8.51057413146376	8.27817592064814	8.52946290970667	8.73166096501331	8.62694532163132	8.36995320122684	8.49761444055763	8.55144931601504	8.59251464405905	8.37657136423781	8.71367717502585	8.53386299768632	8.40141014726035	8.70408156549378	8.30786624611378	8.29319340790306	8.62072762900799	8.62505466859376	8.47485690664571	8.58755041006592	8.54561503112688	8.48951092477176	8.32757644456217	8.51327632006574	8.56260962207111	8.52952582684943	8.77242011481897	8.4271791542156	8.51432918808554	8.56612758615374	8.51394429872553	8.69286113058508	8.58012233382989	8.42404064847005	8.67386315646418	8.59836928105751	8.57524255266846	8.54038314005247
SENP6	9.87745439479166	9.92035289544544	9.68628590882902	9.46898992456861	9.43925713101825	9.69022653550742	8.7151390456732	9.60835603820305	9.58219877326647	9.72642480093759	9.56723957150684	9.4534516070247	9.48966714852391	9.47849281908157	9.3782486925505	9.31699718194808	9.80139800059118	9.68673230795039	9.63654003558991	9.64652896062609	9.66908928697512	9.66191574066596	9.69057271213836	9.50594100336907	9.23318257907049	9.66642422468061	9.62854174502517	9.59927428253965	9.58315019838562	9.69173673393736	9.04993199103401	9.14013984978362	9.79988950948556	9.75840792856134	9.44520027381991	10.2422384475435	9.58899120299652	9.58980995394619	9.60212306060552	9.92219035102649	9.27175694941879	8.67909958584025	9.57569122937978	9.72593065001886	9.31559715262496	9.41350111358686	9.38896402196457	9.15984849114821	9.12707187653297	10.2714818362674	9.35410925042312	9.54175100337115	9.52106626604469	9.46792713211952	9.8954517910257	9.38312955667482	9.32967702914207	9.53628795581009	9.65763612660679	9.48749458051723	9.61475366574695	9.68471759510136	9.48702015839932	9.69288176785873	9.39745036365428	9.47482909629561	9.46348299072589	9.63068619946653	9.57721671538054	9.57137618637966	9.4176225291552	9.16429450103281	9.44800284220399	9.13304206786848	9.40953811260523	9.73930814484677	9.30399316612747	9.47650711359989	9.73006281033507	9.64831194746488	9.58605022110435	9.4420569096648	9.13946467045924	9.6131501160969	9.4132977284343	9.32614962493876	9.49966852003157	9.37183612396242	9.71001619976738	9.21547019568266	9.36835910592495	9.38690946375896	9.54790021359869	9.60170897037574
SENP7	7.0489728307024	6.8363122861004	6.43087067290628	6.23931678369965	6.3692747047876	6.82772695608284	6.74185696451497	6.49690555112989	6.28144326815274	5.96738793221857	6.36532148916337	6.55909175251163	6.82974028160582	6.29175838044328	6.50485873135643	6.72607258382554	6.4543374953091	6.98411431794697	6.39517036994101	6.38533583490376	6.45324994667563	6.87309089275348	6.70485229526767	6.53863788394711	6.40868785700803	7.1926314421367	6.88982122945197	6.90231519635432	6.58541706522352	6.41464878822339	6.71145459591159	6.49176268747306	5.96876902923883	6.62995162228184	6.58289345713732	7.06303587393737	6.84739222779079	6.40368569383623	6.77700783070998	6.56287607628877	6.12391413759006	6.23980999282504	6.77114598056822	6.74602484866131	6.46337676709946	6.40790391937676	6.68123108638139	6.18253970383419	6.82487908466188	6.31203002558755	6.63917556657862	6.37463661457801	6.40379359198274	6.59935849169308	6.33754774445501	7.15629861055061	6.61694831654738	6.75516154542622	6.63447426562479	6.57687203027963	6.74202865101413	6.90456562265371	7.20500371526423	6.5813148312425	6.49605482054745	6.65187346552107	6.63960447295441	6.63221343882495	6.85433036589753	6.89619989177845	6.79890544826023	6.49058909353143	6.71891694817261	6.07898123485402	6.81453087980303	6.8598676901721	6.55602067978503	6.37396538652563	6.64050747261496	6.73115503801779	6.49097442478556	6.84098579792125	6.5855365836157	6.84826810764752	6.87920033414805	7.00744348273063	6.45251466172039	6.63258357919806	7.03006705699513	6.56082847519441	6.66917635862418	6.88159170917617	6.67789570357523	6.80785441842443
SENP8	7.03643254757442	7.15789680619322	6.68670888569669	6.6639766645796	6.62113248924857	7.36211774510038	6.66091381612929	7.01347660339154	6.63806271467502	7.27841827542407	7.17753806163513	7.1427037657662	6.91293150261291	6.9277410309094	7.60387129634084	6.24962007740994	7.29657611693931	7.04629098809048	7.01924421399016	6.92431371535428	6.93932651825606	6.70429344996199	7.04713018215993	6.88548043328701	7.48905322916907	6.98094177267148	7.2258602534766	6.79621796132435	7.26758601824121	6.53058433776726	6.9729941849349	6.50329485642392	6.72207871172517	6.48979960193722	6.84961848792132	6.51904630592417	6.4826734300757	5.43265476415119	7.30491751435982	7.06420936266696	6.13322081109875	6.25090904413361	6.44289932765198	6.43841921163486	6.41544076946477	6.42299158348173	5.69752261407374	7.10058812407442	6.33683757581187	6.30954458518328	6.5195455588232	5.98795948047881	6.15671410962346	6.98502439331728	6.31621961586083	6.20802655791745	6.6026428966199	6.97862620019503	6.55563131739028	6.97575108517231	6.78787989241683	7.19036294460585	7.09960974900908	7.14946165783511	7.11759669271954	7.38051190362852	7.00235159509192	7.15065515524715	6.97906206242118	7.42931247678465	6.77985013872802	6.51126120776582	7.16298645085196	7.0262691320237	7.02014456324377	7.24168017045404	7.12631896315357	6.8644203322463	6.95448973615818	7.04643503790046	6.80070650060305	7.24775920943434	6.82982622969494	7.22237682070623	7.12657557794527	6.70246451258777	7.17202029131264	7.08183442866159	6.74179494850162	6.69252449826756	7.46027422910503	6.94133188450483	7.32509343659086	7.21316334733267
SELENOF	11.1900644985916	11.185368690295	11.2748959948922	11.5286270613311	11.6596621112292	11.6174759627035	11.4792380520465	11.3394802269559	11.0722249390443	11.573812737639	11.2080482128659	11.2848477552538	11.4930346096459	11.7155397229163	11.5052169543728	11.0403067473803	11.3648365407763	11.2013086549528	11.61466047356	11.0806186326294	11.1377828102065	11.1505023988629	11.6025820866381	11.1464093160365	11.3897848455527	11.2585057907414	11.2894184239197	11.6328086129493	11.5073884169687	11.7247352102498	11.2298761967628	11.2202602744103	11.5355411785852	12.2916386410945	11.5029066802365	11.485518018018	11.3863447119207	11.3855305797506	11.9628441975575	11.7493029167309	11.0941043493192	10.7541687416	11.5689103706441	11.5723933896865	11.2423807564675	11.4627105551535	11.143331781408	11.3784550394283	10.8742565682536	10.7666028411388	11.712071141811	11.4759610050055	11.4552271983958	11.4645534972216	11.291825644463	11.8819506039673	11.1622803764646	11.3361491839905	11.5239389709948	11.251857480969	11.3864746878702	11.0990248428355	11.1427508657705	11.1108334743179	11.2148452915489	11.2864183782045	11.3359083882388	11.3639971023987	11.4331188081964	11.3148006169306	11.4628051262962	10.460752946328	11.0711887579582	10.5620807517902	11.3213709637912	11.1352101319131	10.8617150423844	11.136752182959	11.2466631677146	11.1881701481189	11.2085618170866	10.8242937939624	10.7935075037279	11.0928438305818	11.1057599128012	10.9804031033293	11.1199541355069	11.1872029069236	11.2473746254028	11.2489716850345	11.1705240830171	11.0312382026602	11.4770972633612	11.2954188213098
SEPHS1	8.96974755209023	8.97067717863447	8.93152588735372	9.39190290634061	8.9559778393991	8.93270512419588	9.65774114426914	8.46053368001208	8.64611613930957	9.17241692838192	8.68167642275393	8.6434779147535	8.48410812169568	8.8455247100201	8.79501000050076	9.01943296983656	9.12339092943447	8.96896004566506	8.93998982765042	9.31364554814156	8.89555337829423	8.64258907670717	9.14787188715458	8.71911754475664	8.65525367185498	8.58477275911361	8.77987014432684	9.12818183855243	8.79238744702694	9.81019913132426	9.38657926423174	8.93545563986636	9.61805031730972	8.79971327924436	8.59768950685842	9.15179482484967	9.01400098984111	9.48984446692373	9.13862731149973	9.15768933395863	8.67263409341154	8.69569672821315	9.29151039426763	9.24276538283464	9.81324965526507	9.11502158329958	8.78720718889508	8.43398313809242	9.60811702440932	9.16932516972526	8.65704191760947	9.53630165106343	9.52417213291873	8.7817339536955	9.8188253310601	9.09788279119341	8.63228069938992	8.91884150886456	9.04101866029673	8.84648531108697	9.11120497534425	8.69700004915258	8.58451976115308	8.8285839478339	8.33689851827529	8.78316899618605	8.70584707896434	8.88246483467922	8.81634565736942	8.71577350961414	8.68025989540819	8.28105876415814	8.55389779423911	8.49192960221839	8.69671134851391	8.77362451397479	8.57648213026018	8.64551666545184	8.89709675508045	8.62131175265458	8.75569931134296	8.56257807578223	8.44041573541932	8.56548700982422	8.66240138612821	8.55221273279797	8.77740316364717	8.62010497852114	8.83026985520455	8.48808952501465	8.53898701831831	8.61388244900453	8.91189094186489	8.84489290101354
SEPHS2	11.345774336867	10.995409214737	11.118289190576	10.8674244048613	10.6927049261179	10.8348131694967	11.3209227481346	10.8872833994778	10.5437502087087	11.0498784098101	10.7633328365893	12.0754939415234	11.7569902383286	11.1135606845754	11.1287878646701	10.98417490115	11.5542741092892	11.2898325747466	10.768105166763	10.9612829875708	11.2507591989911	10.9891857685708	11.2884668469681	11.1153054412455	11.2095756335864	11.2969279975139	11.3820813359524	11.930952939964	11.6436496237092	11.3880357749544	12.0610878984443	11.0649786514693	11.4964962623885	10.67402487099	11.7468879294398	10.4939095396975	11.2296711453149	11.3309247520887	10.7652412242986	10.3798786353877	11.1159189558985	10.9231066523343	11.1472912479973	10.6352898433435	11.3517764921156	10.5855547481177	10.4468220094365	11.7304264884602	11.5324025426153	10.8049235612257	10.5960856104674	11.7633842704014	10.4533174951455	11.1373613773209	11.3204649118621	11.0720599250599	11.1736850327086	11.8533750462941	10.8473397219811	11.6247849404724	12.2937141603817	11.6817532692058	11.8707207217119	11.9847563286519	11.8825787946852	11.5377804826441	11.4757261536303	11.4653568252656	11.4551624304196	11.5778493447952	11.4926182359491	11.6398330389185	11.6737797601549	11.335970710382	11.6737201000924	11.5883136598331	11.7050241681079	11.6352050251493	11.385743033455	11.8891938254146	11.2646344881493	11.7699793036709	11.4346583209655	11.7712241898196	11.7054224858742	11.5378119495171	11.5555489740277	11.4865086699373	11.7930637966619	11.1657888250086	11.8890109538057	11.271806551789	11.551310594571	11.5872251703263
SELENON	8.89196119316697	8.97670664830117	8.21198393608543	8.87649598435503	8.45039579684983	8.75687396077508	8.25607257823808	8.58717946837282	8.82915369214787	7.96152468670219	8.3418353416465	8.44679316547222	8.46208082354121	8.85628068556816	8.80310165409536	9.1184874806271	8.36745653698813	8.129749865685	8.49359941598795	9.01982840385843	8.78692371857395	8.78774534398534	8.65453332111271	8.66893714923673	8.50367744246893	8.82053507556955	8.4174946689173	8.07091258514894	8.47562597530253	8.19586993099357	8.41297676140644	8.29658645211999	8.35626770636695	7.98894533629387	8.45845896542302	8.54839669615492	8.53012540808256	8.64678811739609	8.61638049263359	8.20012003440731	8.70102267705204	9.31730821139653	8.66107064904479	8.0986648037618	8.32971697764164	8.67610098527973	8.73566257039345	8.26172563194336	8.64538012935731	8.32342039575071	8.7300271190004	8.15329864875731	8.47947797238571	8.43919355728246	8.85499047460041	8.56084112024253	8.51044852790552	8.47631726664675	8.15161915110709	8.14803413687713	7.91661383746204	8.23997169842657	8.45477107551316	8.36809905877706	8.39130702458756	8.40165560003294	8.70200997556739	8.72930670626658	8.15975522205748	8.41332603598029	8.26909359968808	8.15028303450431	8.60281238638129	8.42265992655499	8.04116990674997	8.3227054396792	8.37678748427608	8.54579460775492	8.39692981577397	8.3824179395908	8.51920219792626	8.17582014922721	8.6169542829586	8.31201744739615	8.2582119120288	8.54149833574446	8.42406464216872	8.37636900259135	8.33099530097012	8.68642898462514	8.2778975399412	8.5488014274857	8.33238076169396	8.39131442142318
SELENOP	13.0418681653719	12.9347032745081	11.1803379471459	11.9810903968703	12.7564984948411	12.5846954317353	12.2914396479723	12.5154150046084	12.2705091299618	12.4190230165211	12.6260731935283	13.5847635456414	13.5299775824887	13.098065529872	12.4638923488387	12.4284767282445	13.4665061173188	13.3574408813884	12.4306747642121	12.3678832900362	12.1695913487589	12.8028636638491	12.5497607203724	12.6722078321408	12.7070794502428	12.8451433536916	13.0038099963182	12.5611939643536	12.8242206391581	11.6902712300809	13.1078612795962	13.4094819492454	12.3314325467513	10.9912656725092	13.6486978621389	12.1653840324089	13.6940419786809	11.3293400566593	11.9929911076714	12.6013519320286	12.1515825067166	10.5555303129509	12.3543496281604	9.57835983487692	10.0327129664737	10.4287246579678	10.0913280561294	14.1339695310926	12.2921809169215	10.1555427256631	10.2328344435842	11.0511879591257	11.3651231696467	13.0638187464095	12.2938378918367	13.1209640517543	13.1851380186319	13.6895015213641	13.0648834001097	13.5800269609316	14.0919574619739	13.2972167653599	13.7546463804029	13.3077724649948	13.9146483305209	13.5029261399476	13.5990794970816	13.811035675021	13.6147551015555	13.7125078895805	13.6354815606742	13.6082069389955	13.6730072840735	13.3639511644532	13.4732602437535	13.2289409494683	13.2385819265735	13.3984720311864	13.3533119190776	13.5239742640272	13.3497270264263	13.6098910936542	13.5977975608294	13.4160217927521	13.2050105611618	13.3143702625825	13.4083175332276	13.4898644714218	13.7235949169412	13.5438136934365	13.7102930397519	13.2983683275956	13.5757559911033	13.3005341988327
SEPSECS	8.36419556184616	8.21412572984071	7.79018114914145	7.27476657181262	6.99070245887891	8.72813616401014	7.60139938509101	8.11464069517045	7.57566214588279	8.07354518631054	8.7780811197637	8.11822900832333	7.98996648514407	8.02215298714998	8.40919831460156	7.30346576981232	8.14867652416766	8.01068202756065	8.20161786981743	7.57617405968686	8.01733459283232	8.08406484434336	8.13303292404961	7.91900894652674	7.98689602051763	7.95398283884931	8.18256125570203	8.16833402576119	7.86188316437519	8.24281396202975	7.84968744108991	7.40514066289505	7.13932332000336	7.16576843093412	8.07369906099937	8.11431074277491	7.80039706997518	8.07874547906092	7.80871340974586	7.27185959289902	7.3733460539024	7.80662520546944	7.15481174192077	7.13785496164562	7.25014243255119	7.00022016982048	6.9224644527324	8.01542209322412	7.77379015034764	7.00915368766693	7.4639391887933	8.14694881463232	7.40081347335988	7.31975644356483	7.95960416405285	7.65063620517348	7.28019507013375	8.12630696189444	7.52527556402221	7.83887312784302	9.02543844484064	8.33507295250818	8.3230229543878	8.22774895898283	7.51324423340179	7.80951842102312	7.45387406469362	7.64355637206635	8.11727483598615	8.03202602381458	7.96707915502988	7.73505572242567	8.14090390995863	7.38808288536625	8.18632956009933	7.71829512568045	7.82115943708754	7.77536996052647	8.01140173363945	8.42901539129517	7.49472541758649	8.09765608120435	7.7050894394856	7.8127965989872	7.98228746742356	8.02588350732397	7.98674360034671	7.3678216729819	8.25003323859102	7.54468630125546	7.84898966467611	7.60142582516539	7.76089880214815	8.12205797994786
SEPSECS-AS1	4.7017390946372	4.47742083937873	4.31749949431904	3.7982012222378	3.27890402101706	4.82093087484458	4.24285175482602	4.46783239589942	4.36615964686	4.29614759388924	4.82525118155689	4.05761611138705	4.18689885237998	4.04103836676838	4.14578374550614	4.16716315995014	4.89310703655883	4.83765621353478	4.56251253012313	4.02930795335335	4.40745841211434	4.80860440781506	4.27887667692676	5.10099428080287	4.36105213875927	4.22878089434177	4.68773981548206	5.01402101840242	4.3353164761343	4.29820964031257	4.37704283996029	4.13655261689369	3.72645957551356	3.47798021262936	4.25272525889611	4.04708620180709	4.32695300257432	3.94203705920594	3.43271155761566	4.05649075892362	3.84330741611229	4.13932163673402	4.05833331242849	3.89353836058651	3.85927225012931	3.98100457495078	3.85160385862716	4.73417225861381	4.07250075228122	4.42424612268088	4.01387092168654	4.27605858171593	4.13261362442472	4.26175152135894	4.2776544478575	4.21628718893699	4.81678436322108	4.40016593497429	4.30128196780767	4.66002699758598	4.80664954548267	4.42543863013307	4.35353130063066	3.90350799859317	4.26877516687376	4.48277332546101	4.85732080616175	4.01434202597001	4.44377341135988	4.17273261236353	4.73158705793504	4.34779645044387	4.86490578981344	3.89742410159096	4.14314119693494	4.26714981380114	3.94573965169845	4.37607684969918	4.26968918697569	4.51737735958122	4.25978349736775	4.45830302217663	4.16472393978734	4.15462143479223	4.17832283120861	4.12284533682601	4.11096433308527	3.91494513251677	4.71563600607463	4.3871743402032	4.64940191958439	4.35135098533613	4.47358788973646	4.15330673265559
SEPTIN1	5.9015853700468	6.36828556164929	6.10788181750975	5.74296508618617	5.99779996296013	6.06401054822945	6.538483414763	5.969060125504	6.16377542349991	6.43929883543003	5.80757433960857	6.854159667771	6.1626345928898	6.42299532413917	6.29816597762379	6.66962614485386	6.66699650378099	6.26985871006859	5.97115865935887	6.36763810551347	6.34032391248925	6.56782820518087	6.61617159995721	6.29603874028482	6.0882887247053	6.52678816626351	6.2916733979274	6.47347360577964	6.56667287531025	6.42591574627176	6.25134439226181	6.73156775001753	6.26753691190698	5.77107708505698	6.29517471722882	5.61817628308953	7.12874721544206	6.45776924526501	5.88897279675207	6.06422639564713	6.05610178784395	5.89057038005567	6.69547477156388	5.11670069732469	5.89275986004103	5.90775327239117	5.63893816431472	5.81259379458815	6.50625014703293	5.81537074982834	6.13004112624519	5.94444788109983	6.05869497054834	5.5087247450161	6.71758400333192	6.82363466912347	7.22416302967827	6.84259594457935	6.58521962464106	6.21628139664816	6.64894364956234	7.14053314719218	6.44929595763217	6.83591728243319	6.21506908410012	6.58651426202848	6.52670412543453	6.52909468886426	6.91387175769371	6.56243559836863	6.68055758030708	6.16109753069553	6.60993771360251	6.16479337755395	7.09757691350665	7.09029503256025	6.2456836609631	6.48784227885274	6.49633470424146	6.86454516086359	6.75584379833011	6.50049831556825	6.64388555527613	6.71562132374682	6.68479654070359	7.67959760581854	6.47692563743308	6.62283697644263	6.52599070737786	6.73201856966623	6.28870338437818	7.82990433614206	6.81233009966805	6.66326858387728
SEPTIN10	10.7369854651342	10.8133965147143	10.8162071642842	10.7480105920768	10.4953712135656	10.1807885674092	10.1167417524962	10.4765006601536	9.95860207511605	10.1493344891011	10.2622802613531	10.6239504785124	10.2925630353066	10.838451187719	10.916740667691	10.7007480648695	10.6038164662349	10.3081460679991	11.1177160863055	10.3407837456814	10.0222039145357	10.4465145051209	10.2165316058992	10.1358598927997	10.7258781562015	10.5311468281892	10.0409885780604	10.1074122106115	10.1431967090859	10.5692562505474	10.3417356420828	10.1792981877089	10.5113144275107	10.7942966414833	10.5358484222949	11.1303686038819	10.812073153404	10.6581218968535	10.3610665931731	10.5217267064343	10.2682380892517	9.57179359855021	10.6658632960865	10.6978947956312	10.4659565502331	10.368736019193	10.8444393051374	10.6686201056568	10.4738556186891	9.94638198897499	10.6057601120973	11.0339633521609	10.3104031938552	9.91792488136239	11.1444137710877	10.7586791687262	9.95707854853281	10.7389023637073	10.57559062251	10.5171010875339	10.227359681525	10.6154428331684	10.3948370637237	10.9554144613221	10.747942353627	10.1785587512039	10.7006449125938	10.5399290666344	10.3763375694217	10.5915309211306	10.6402231029984	10.4552344353056	10.694863277275	10.3086117215101	10.5525416084031	10.595166023958	10.2332657459905	10.3913402089839	10.508182376115	10.4332283500755	10.5602281318021	10.3182895527843	10.0783018394285	10.4994841365102	10.7531578336413	10.2894833580474	10.5856251858483	10.5662220676777	10.6889901183667	10.1498690733947	10.5311700718513	9.94149309947337	10.4120986814929	10.567029080426
SEPTIN11	9.71830333563975	9.36927737899446	9.98574325738268	10.20932659137	9.58205605883716	9.26054902986818	10.0753061218098	9.56714798992372	9.83416248793062	9.38973326770979	9.04220213248469	9.65003647551417	9.82038671041047	10.0493287874377	9.95793418136933	10.0366104262049	9.82907710896641	9.85714634766459	10.0515392405339	9.5034203685762	9.79794187390233	9.72193315946818	10.0906435235314	9.90060711503984	9.68370205525153	9.75340491860618	9.89767966201804	9.44311848213141	9.51517298111763	9.96642574817904	9.29954130253191	9.78470809027188	10.2446008930272	9.75625633034343	9.99253525652266	9.560716081739	9.89283720524947	10.2534923688486	9.84677129735783	9.25386248858545	9.96607335243785	9.89037411633472	10.528842782431	9.86001719324965	10.4498830980643	10.1436114529451	9.95077539671393	9.94027793594601	9.78887140998458	9.11321264725588	10.0143514585717	10.2344632531919	10.1546581670565	9.89499349316257	10.063284952846	10.0688484679343	9.98815090658009	10.3114064249752	10.3918130073048	10.2893473236595	10.1226839639618	10.1454825925916	10.0603533315748	10.158084978478	10.0881909552713	10.371012116229	10.2728463020087	10.3798547446392	10.0336505864208	10.2999347968254	9.99802508450852	9.879936002663	10.1900605702168	10.0953059930588	9.95102613410073	10.1226616256975	10.0068892137203	10.2002639020742	10.0610009377528	10.1098833834082	10.3333824839565	9.86855504979531	9.97775068380063	10.0834130941129	10.111272161392	9.93020000626036	9.86013595247982	10.0839154554802	10.2039286844262	9.73382372035658	10.1748701573518	9.98575318832969	10.2120220491136	10.0896180087662
SEPTIN12	7.90111314445386	7.8758570214304	7.62016237223639	7.58166826111472	7.62712716397802	7.49396923057762	7.63671186320039	7.83865654724078	7.5953665629896	7.80013342442681	7.71319156476179	7.80456790219104	7.73549106018085	7.88596574403724	7.87560927064377	7.41643376860951	7.64600881006527	7.92161625741397	7.67893916766541	7.85737509255137	7.9064963802866	7.50944730808907	7.68765265629706	7.73141776236244	8.20024779706538	7.50264215286814	7.37809372867801	7.49363650520066	7.78171631646643	7.40934730917918	8.078745553621	7.86267496387388	7.61564412468718	7.05975709165685	7.62249434469926	7.51346732252456	7.47701159860434	7.69063139014846	7.43106067219073	7.23904959569121	8.05424783518428	7.91733156927801	7.38663506867932	7.39029121566784	7.60045358054034	7.38526237228012	7.31873909451186	8.10721417258558	7.68548401707621	7.52433302144003	7.42114829177179	7.54630639046841	7.12089296282721	7.67523388364302	7.54120588384405	7.27538010895541	7.80153366702966	7.70988568949141	7.58391336109569	7.32483724776707	7.63918075988751	7.49000089587242	7.71652456112812	7.76553843425311	7.93207485645703	7.68961413860833	7.70049523124186	7.6364913169931	7.65159538027006	7.52551805768013	7.81489231360158	7.80728493477126	7.67146192350386	8.11034780987816	7.84024959595171	7.94370750725778	7.79310219161357	7.9547882351037	7.76358930800719	7.99823083029636	7.8791171450095	8.23562571183708	7.94387622101726	7.93906875990141	7.90729360382298	7.91541032260727	7.94611289574889	8.14755180086521	7.65862177594154	7.42417648109321	7.88126206428443	7.80514635424338	7.55589078452929	7.68302041715663
SEPTIN2	12.2956878936486	12.0855711303055	12.0728835686852	12.4332981865172	12.3733415746102	12.2005423439254	12.1620664179298	12.062070675141	11.9583239974488	12.1855619876897	11.9981558931465	11.8599801031913	12.1356336264736	11.9386001196803	11.9105462001331	12.0066655843252	12.1114515923183	12.0539313590212	12.1111220133569	12.2154495774559	12.1209224408016	12.1053635727537	12.2403185156082	11.9579589223268	11.9027948769124	12.0782661684657	12.2677076026948	11.9774467770025	12.152650366475	12.0340264992001	11.5573798485249	11.9976363644976	12.409677233975	12.4453390498351	12.2366549350203	12.4042251892156	12.1950454168296	12.0485170777913	11.9625724375081	12.1129400082454	11.8749599295133	12.3438958887186	12.5204304884186	12.2307289844375	12.3222607288719	12.1210948933635	12.4375497367096	11.597389365833	12.2553922382254	11.9625810200082	11.9804150618144	12.3099170889758	12.2265457903387	12.2124014803065	12.2053968792195	12.2078013756471	12.2754667611826	11.8948864773308	11.96412682968	12.2693063165033	11.9164069087148	12.0256142532103	11.9639654599905	11.9738890770488	11.6877230951197	12.2304781282782	11.865197326668	11.9649244957312	11.9948963175304	11.948805535048	12.0921556742414	11.6381293888391	11.8712246476187	11.6760453849849	11.9419535731432	11.7924196857083	11.7148071347655	12.0962539558077	11.9279700155686	11.8288044976827	11.9748040799838	11.7735865698913	11.7678480821107	11.8079550199266	11.9330254850596	11.7883721045911	11.9049437453366	12.1712347836523	11.8898664609499	11.9700614779191	11.913398623326	12.0919118288699	11.9663521796838	11.9254973126188
SEPTIN3	5.85187782107514	6.20626991423622	6.00695369796	5.92478426046488	6.16733028174899	5.71279540721945	6.07237083273444	6.1370351817257	5.92416978928587	5.97925059772361	6.24845158676536	5.83197669395297	6.15724128863588	6.29694620028379	6.15169854700598	6.23436660983161	5.99515722044372	6.09139315905167	5.71175749758306	6.31750251302183	5.90590556257969	5.96993235091365	5.82222197976286	6.12069391484738	6.17673907296056	5.74103344118926	5.89172731508787	5.61406108761461	5.89241629282085	7.36080979881465	6.47385067059929	6.03253951349008	6.03781290338969	6.09924094495327	6.1149241514608	5.99082629716824	6.10868831349145	6.00886527263634	6.95184142315166	6.01856286355303	6.23004010912859	6.99571834418598	6.08891538176853	5.91580639456091	6.03550970950034	5.80687065035644	6.20882333313071	6.12405983704399	6.15900871560825	5.8319636535299	6.00386875259111	6.61692239310535	5.98346986028209	5.9433405166967	6.34025377060633	6.83488923977613	6.04328576365397	5.79067724399804	5.81373085790817	5.72381784891526	5.84213812923622	5.92778899324881	5.85646062635475	6.00572454287948	5.82868375270889	5.71175749758306	5.77553187055812	6.02868061800583	5.98978183644988	6.18522677900707	5.83197669395297	6.35734445141748	6.17102081367245	6.35564868434991	6.30870322275905	6.34008144474148	6.22847650971454	6.31846765823665	5.88225943205626	5.90384512879579	6.15954418826199	5.9215145696469	6.49920727026435	6.28291115249135	6.37409277070182	6.09913759167928	6.15662143159077	6.20885314859199	5.85643343495084	6.14313720307148	5.94746155747155	6.08884089610614	5.64112693656184	5.92314821337797
SEPTIN4	6.03680322798722	6.64498469345778	6.5778081832801	6.36198189166476	7.81622921464623	6.16768571736674	6.16916293146459	6.64527901815409	6.79894900120298	6.35740433680464	6.53191068166693	6.6069746624576	6.4397120556942	6.23338064038834	6.37659204890821	6.11159847934196	6.21375030547284	6.36832046690681	6.06272848057827	6.64753468414535	6.58090879181779	6.11454937614101	6.02445862490647	6.36167003845408	6.21072178225476	6.1755775998857	6.23969711970391	6.12708342655863	6.1783160723025	6.35829218181855	6.26514889768507	6.34770527592619	7.54810824254588	6.70312539953841	6.48337081246488	6.79449613553852	6.23484736955891	6.35697791655663	6.34640580409167	6.23711358141583	6.56413504305322	6.65753761054003	7.03265641780583	6.67239360003314	7.71102005246042	6.63819052839499	7.87201503794941	6.58305307713104	6.16614498982625	6.14415965805705	6.57335785559137	6.5561633375337	7.37588677072374	6.06953446974392	6.52564340559989	6.19889156713253	6.25025856005029	6.19753720084892	6.07530855932694	6.26285734064588	6.14033984207487	6.22657353438129	6.13308967342248	6.29578147205552	6.46493717307833	6.13432639552892	6.40313025084744	6.43709964565665	6.31374681974558	6.38211209081899	6.53601703905595	7.0127497486006	6.70789708192702	6.90259107872442	6.62834714070612	6.75641426469938	6.67015221292069	6.6187300108576	6.15594750118441	6.62042511030181	6.62249408647192	6.89483968680349	6.67547806431376	6.62952731552372	6.71546705101916	6.71830313971753	6.82656593897509	6.69123112699625	6.20126687283388	6.10814938998032	6.13370585562557	6.33565822064416	6.3108899747192	6.46810144079721
AC000093.1	7.81451800116442	7.70449526919544	7.20522547817374	7.1465947746924	7.17188516715596	7.3352347430185	7.69523979282369	7.30137577342763	7.30436511818131	7.51549870920636	7.45706235238253	7.78110607771726	7.07171380154183	7.833793710392	7.6553644204648	7.53006800178698	7.42549948953589	7.30570632684637	7.90063330927542	7.31788967416986	7.2936544995248	7.28378602947206	7.72072354296971	7.74272160670422	7.98221806384466	7.37150662155455	7.45426763165939	7.88612604713061	7.57626470102544	7.51528339333895	7.98276671043857	7.62458501443945	7.19850631014874	7.20373700586896	7.27978874466032	7.45414465546907	7.44119543055417	7.48566606105224	7.37966598130805	7.20373435030431	7.1085974431224	7.49281568090692	7.46264030624669	7.36909483768565	7.31781564254413	7.10904009888929	7.06586553445401	8.0509912198274	7.56939971513053	7.55449565555046	7.61296709944774	7.51215877632148	7.36778001054387	7.45758949407028	7.44545425630285	7.25321610645623	7.49545380531757	7.61942456803724	7.54744510412848	7.7090671740455	7.5812212000055	7.52825969112249	7.36166698315808	7.41181262623075	7.86913501481559	7.81501561548901	7.56145446073351	7.80457790998852	7.68178689124298	7.3647389911415	7.39626377704364	7.46143683936769	7.23114483572922	7.10618959750157	7.36656650188233	7.42231857255801	7.20013711836037	7.35252131121247	7.47170380107092	7.5295415641903	7.36046281968013	7.28072634219103	7.21613239729522	7.3374433957718	7.41653651093986	7.49439581830207	7.52021728494543	7.31845495926407	7.51758999481997	7.63928751060641	7.86496559929332	7.45762320858147	7.82132356534088	7.46892510738248
SEPTIN6	7.88110556721183	7.40810483096953	6.29270637557822	7.14174351062233	7.47816822856619	7.3180314446722	8.05580822758123	7.16960518350585	7.29199873788134	7.77863221779443	7.09890578924062	7.83073506544622	8.12302685800568	7.77735862320826	6.94305657124692	7.61411127660141	7.63827251742613	7.7348864307577	6.62722313640407	7.32630082236514	7.67132022953167	7.86213664359246	7.72347484888863	7.1365618901997	7.7752688749537	8.0736583703711	7.15878008480802	7.56139484475666	7.50995007612393	7.39416090274857	6.71651253654618	7.76869208611817	7.61201272105451	7.802078411699	7.58142441576702	6.61716355189959	8.88893739284746	7.60344614040842	7.11596301428634	7.46834069513557	7.56670147933142	6.92391888642618	7.88886629303937	7.91375979970902	7.23959331478058	6.3983024657434	7.42834251923245	6.48327937246255	8.2845617291825	6.66413485550981	7.50274231119282	6.97115660835951	7.18364945404878	6.99226939077107	7.75649024478385	8.64892294185504	8.26666876020907	7.84762767604952	7.67034634305305	7.21440555582369	6.84987160934533	7.85881580967745	7.57582682472952	7.57056266273234	6.64330356232704	7.21821503731972	7.02134188388123	7.27132895343218	7.69998484474611	7.45557012310674	7.63159260539472	6.82830803627128	7.52306924103518	6.89084827972322	8.25063827982173	7.91773865820181	7.37011203677447	7.49460628924996	7.36565571745632	7.68197152632483	7.87805460382107	7.50390762843488	7.80852049439511	7.80021782247904	7.98567471674667	8.56772889276748	7.72981890341116	7.64438070892592	7.39511530453673	7.99428252172182	7.04072676593605	8.64839498111856	7.80338279395066	7.61559496389735
SEPTIN7	11.348901820154	11.0143965068951	11.4042659209817	11.6765559761742	11.369064540779	11.0316365246726	11.2302631199683	10.8598078036352	10.8408937082833	11.1239345152549	10.554105014844	11.1709094595195	11.2624769011135	11.1781577349711	11.4398943358388	11.0799878361892	11.1370836364699	11.0345476313693	11.5903081401525	11.2775939143567	10.7771992166447	11.117688040953	11.0580424047275	11.0308198382454	10.788210279615	11.1871015907681	11.1098868374805	11.37875863418	11.0758655408975	11.3124294255528	11.4492880161884	11.1590735826274	11.8128763937769	11.2550825742255	11.1183213800102	11.4048886792638	11.4146729494426	11.3363868842255	10.9268752810739	10.9820978237238	10.4188840667347	11.6480131542872	11.968579975786	11.6586386280031	11.5541220461636	11.5574374070873	11.7292188036578	11.1475392769688	11.330043083305	11.567516205024	11.1686570337487	11.3507913214694	11.2146603778288	11.1918516588537	11.4281644694209	11.5429563976341	11.3885186032692	11.2803822885253	11.1698523953113	11.3776025471924	11.0228777177291	11.1470344396466	11.2710869653995	11.1859184683312	11.0331042313755	11.2009908594012	11.2632645482978	11.3236407404043	11.2679672820746	11.3058608554747	11.1329070857184	10.8531161093094	11.0932690637485	10.8618724735445	11.3479207338854	11.2060500162567	10.8845670420321	10.9983724097699	11.0662325529715	11.1588636926724	11.1230785993237	11.0444811494516	11.0059690245474	11.0291758690207	11.0272150250227	11.0740749091577	11.0073019528368	11.1743128626521	11.0716202282989	11.3590169793731	11.278466222241	11.4537037397861	11.2877151196217	11.02286132137
SEPTIN7P2	5.31613996827347	5.62681143110461	5.25711164620942	5.24722259375822	5.18142248859174	4.82658161061414	4.607704657134	4.94840860067295	4.91289649248433	5.28457018384081	4.94091497317032	5.3050808900448	4.72123157702691	4.57227816374567	4.86707139152193	4.94657390522551	5.26866147640559	5.09024960111908	4.84139289639048	5.16640906256226	5.14578666543562	5.04544416522402	4.69787014147466	5.00436170536668	4.5861909415799	5.1263098442395	5.0761571685959	5.03119510387237	5.00649932592276	4.82683145557704	4.94181350734365	5.08929252792636	5.02449826629833	5.02272598484296	5.07328460278798	4.82812995449096	4.80605430446761	5.65113524947781	4.65032205735191	4.95060338716618	4.63233183483041	5.8307860724081	5.29702313362663	5.29199844312769	5.26060810256376	5.39241761392256	5.74768852615305	4.98911101577633	5.18551000473619	6.52166078162974	4.87172957763607	4.9412461129867	4.93106723304152	5.02217636671096	4.62007277349799	5.10183546603336	5.47199755877949	4.94464108154852	5.26568501632007	5.30573731194019	4.96133084540986	5.10563441782377	4.95362126531827	5.07098141301145	4.96133084540986	5.01480327995299	5.20433248802936	5.04516532789691	4.81109648348677	5.04178474155808	5.36376876431134	5.09075638317199	5.36952661709815	5.19214348700337	4.85775359210738	5.16745938470794	5.02024254117287	5.1151192996325	5.04227012086185	5.05504726983259	4.88523831303521	5.15621742950263	5.24849724331233	5.22797197591491	4.96556908252315	4.98584500819733	4.61587409378978	5.20204509816276	4.94634464668017	4.80955640090616	5.09934301571962	5.04825860031479	4.95301150202132	5.2829923041979
SEPTIN7P9	5.15380101403964	5.28603195705517	5.10169705494673	5.29708043044715	5.29728775291601	4.92557491309191	5.21781534779181	5.26383186252523	5.06316023678028	5.21315735934249	4.97216087155387	5.2174257595413	4.92976724784566	4.97395333680051	5.20153871769504	4.98313223047686	4.90530475569283	5.1157910172271	5.13644364989912	5.25990421599832	5.05203396226362	5.124334104815	4.97318121040961	5.03750770366969	5.38226533112425	4.97150555084355	4.94811105687272	4.93263976745539	4.91777330670184	5.18759843171979	5.01257821922553	4.93517801864987	5.29468756404721	5.34415675410976	5.23279796308604	5.37152711534912	4.93580322245253	5.18625959798536	5.61102182158286	4.89712207127014	5.2848355634329	5.15557353622296	5.13284000609112	5.13433758894501	4.89712207127014	5.33989991811108	5.08685581363047	5.17068024945579	4.99235867742157	4.99162586994024	5.07346129988348	5.22778806817455	4.97234385596053	5.20791139577856	5.23831190796497	5.22854343315373	5.30668949894525	5.23911251496146	5.10566271819777	5.20091887466439	5.66338117776581	5.49196430955335	5.06014502473918	5.25636870814449	5.1332683261522	5.14058297634813	5.1193782116973	4.92482715195233	5.17116264417522	5.39494394048422	5.20771563690533	5.35955419367523	4.99056176421467	5.29036565221096	5.33257944410289	5.25766665823692	5.27472133095569	5.45815469363707	5.44554382170822	5.14625705835567	5.15489210923511	5.02799912605896	5.07200698613613	5.2896018354542	5.20791139577856	5.10449774144079	5.18323664503283	5.08930887876962	5.24356513504393	4.98215882811229	5.36372907858507	5.10449774144079	4.77578979262884	5.26218053031803
SEPTIN8	9.49674465985063	9.38875317647031	9.58124891325326	9.85695497381964	9.59173664149828	9.52122302178269	10.008261455004	9.50901829948308	9.29289292661076	9.65977169758419	8.69850787194129	9.57624779647174	9.36693451669253	9.91983368406536	9.69420052898743	9.74405164802579	9.57702708931373	9.45053587859316	9.4872214422999	9.52728642137103	9.31987648112301	9.56646515662707	9.54511067190287	9.68857727534109	9.24337798988166	9.6599857186902	9.45148499474715	9.49229727724237	9.43669011200678	9.61730030031534	9.49318774113008	9.62199497247886	9.54867218934836	9.55917402471583	9.69059542119155	9.66343773461297	9.804730022651	9.63636934730219	9.28491262029309	9.79598130610054	9.59725637527377	9.67403768906224	10.2575887550164	9.86716536810343	10.1160952050583	10.2647051513881	10.0923651512472	9.77642114776928	9.99624303488129	9.01184496181412	9.63714027730377	9.89007268716201	9.61746972620055	9.20107977591537	10.0138301010836	9.75957316013959	9.54000474473046	9.82204893068411	9.94635853859883	9.95825327294231	9.22258980736844	9.8921783969981	9.85155906504234	9.7541186568859	9.91717289089931	9.7532188851325	10.1590836595083	9.88306145580348	9.48891696605534	9.84360380739598	9.73986996348103	9.15249679268062	9.62081359894974	9.56221746977428	9.4145719621484	9.52815729207192	9.42975783767258	9.7513048601677	9.56837050020307	9.41644124839949	9.59737472431415	9.40719427348399	9.55046114857495	9.61359521720215	9.44914374299677	9.20625805524947	9.53094239487073	9.72423796204883	9.52809619945344	9.94933279658294	9.84954257121045	9.91120938244784	9.56243089196206	9.52943664603187
SEPTIN9	11.7919009350255	12.0656328347903	11.8791649541424	11.8597625949803	12.0366831716615	11.9447996624769	11.7682264635389	11.7502868593808	12.0502454670587	11.9785430545335	11.85666638228	11.8585980037369	11.9428725561623	12.0858960786796	12.2462860134288	12.482914252518	11.8745587288289	11.3611871639853	11.9652051744156	11.9052568249822	11.8031660716588	11.9519767788641	11.6785728392368	11.9296672120912	11.8724914812157	11.9590432396093	11.9764357072777	11.9535137056117	11.7315453780546	12.0509499332231	12.2704801905569	12.2396550370014	12.3658142706833	11.5163160411349	11.8181179490169	11.5268312670831	12.0717744607553	11.8687430245253	12.0311465385189	11.3703332762123	12.1755799864811	12.71324750635	11.6715134986515	11.83875556954	11.9915435076245	12.2108989255584	11.6702931682707	11.8760866050616	12.0708792244274	11.3133613945306	11.4534655646285	11.9751340040448	11.8161271620516	11.9019451083786	11.9568623533027	12.1268504520525	12.0118347031335	11.8044400604749	11.9879707388038	11.8210483978613	12.0852179884427	11.7648470824513	11.8974782370748	11.6990559529293	11.8080031023384	11.8240615315702	11.7717569913146	11.8517868607669	11.757808882266	11.8415625310041	11.7488935317666	11.6222331708881	11.7112062966346	11.7046332652704	11.7586555609525	11.6492971485439	11.5003770825228	11.5518416197192	11.7378966076694	11.7233968945559	11.4443908092021	11.883500865525	11.9553136846447	11.6517870597678	11.6993416223444	11.7370048789182	11.6310637217675	11.8415833169285	11.6494914180906	12.235856988685	11.8429176820634	12.2066215234293	11.7013755789428	11.6189073395026
SELENOW	12.7388532414108	11.9974263599724	11.3984776797719	12.2403309393553	12.2542298168617	12.7859845586097	12.3719005120778	11.9517225619903	12.0975888913027	12.1906664531915	12.4254526207562	11.9758969079801	11.3821056963259	12.8821948784499	12.8626875340053	12.6710704787435	11.9535012222393	12.3081300529395	12.3507101598511	12.0380700372617	12.1279602631692	12.669914756888	12.1786256414287	12.5494217585807	12.2726932861163	12.7771807223482	12.2561360054687	12.2790014881581	12.1039287527221	11.7660063485814	12.0127035022821	12.1788722493384	12.2655436024373	11.5400881332899	12.0050696298448	12.5773756349196	11.4371448424787	12.3900724687527	11.9090357565892	11.5719434661958	11.9823710208637	12.1891589180551	11.9396277360174	12.134506002936	12.683941566402	12.3295772115444	11.7778753285566	11.6983635282564	12.415988384792	12.2219406444589	11.824242653228	12.5785276866578	12.359069067575	12.2166201673859	12.5638601341427	12.1659657942618	12.310755865985	12.2163278605225	12.2692651688846	12.7352687301024	11.8805267075774	12.3919886072062	12.167776688425	12.3754650617904	11.868527573778	12.2752496705156	12.1972749859949	12.6145614355168	12.3688356870371	12.1654100623267	12.9246649712983	11.900494265628	12.4977439295008	12.2467069897468	12.6276580672229	12.3464042088165	12.2608682998989	12.3903471730031	12.5029914958673	12.0581931925167	12.6583262880008	12.1737564095498	12.4165467411672	12.4138326613651	12.366768192385	12.394075416039	12.6145653192238	12.4839592326041	12.5324602797472	12.1218980038434	11.8741092850403	12.146536052484	12.4977439295008	12.325110403296
SERAC1	8.15712308923093	7.80263877653624	7.85323373847414	8.22978202459112	8.13713566267856	7.91691957957455	6.85844226586628	8.21272117567557	8.05053390361807	8.26890151898464	7.98296825577594	8.24827106320358	8.02388796956742	8.47249889990764	9.23133960417471	8.54918590178832	8.36007739237525	7.44921402678682	8.58689312870454	8.1918872453368	7.94388704667716	8.12558797837212	8.47377317611645	8.15650923075984	8.22328631519605	8.25240386955933	7.87120639632353	8.18960900216055	7.98752909513964	7.43307221187764	7.36446430400111	7.88856962559322	8.28155551966057	7.9018834090456	8.30273153978846	8.81641643670437	8.17100276691733	8.18783971319884	8.80775196447178	9.68546498092429	7.99248599014443	7.49297336642828	8.37779977415012	7.41839433014017	7.32455836096135	7.74675274396894	8.74743726560937	8.38411027888246	7.89331748936687	8.6306385839572	7.82935247749027	8.31844269528689	7.76280787543781	8.57938330695104	8.17391321011624	8.02682648571347	7.58316876930173	8.24204423976168	8.42450611547331	8.38178772706785	8.41940234829071	7.84827473332535	8.34022116106928	7.66206883116045	8.5254286479107	8.05224086803835	8.30816610436698	8.40132601319658	7.72641327435111	8.10919567344277	7.52696418456326	8.04011169997574	8.42031442945582	8.16624312549883	7.39992857045254	7.73714640118717	7.71153208069205	7.9157591580685	8.20072361319744	7.95660631805667	8.00425891326569	7.89403635167891	8.41230053378163	7.92991008773894	7.86504939503856	7.63920455651969	7.88548110733344	7.73292463312192	8.12492386534722	8.55411267799769	8.3770208709016	8.21571757875143	8.5419029366953	7.75546379718887
SERBP1	12.4019881975425	12.7912880317835	12.2609492884984	12.4520409185393	12.3911558408608	12.3269644061627	12.4018303370971	12.4391127372081	12.3568980114938	12.7032165062059	12.5865973458625	12.2090931636317	12.0382415111529	12.4133117947031	12.125208835682	12.1734540858124	12.4949428940827	12.3020692457074	12.5750136482847	12.4342174438134	12.5573710691872	12.1215647589922	12.686342376523	12.2040567586337	12.5411634846029	12.416529713137	12.4877647792867	12.2885542767109	12.3628864819466	12.738928631756	11.7738365618302	12.0537308711238	12.3540539634707	12.5199731571327	11.9851011317286	12.2672967042524	11.9436208566622	12.4626663607451	12.5385199068827	12.659480305653	12.2275066343382	11.7490897125856	12.1442770955422	12.2463026339059	12.1344360024892	11.3852656832928	12.3931796975857	11.5593110755041	12.1771902787053	12.0526555716761	11.8513090743935	12.629681956568	12.7272131398648	12.424234321156	12.5291904760423	12.2223569738459	12.2654836188375	12.2099018632015	12.4806017566248	12.3044155301304	12.0726549690917	12.2087600091072	12.0273077285192	12.2713556325092	11.8853107455089	12.386197235625	12.1803548073525	12.1649947689087	12.426897573275	12.2681026561487	11.9942703318736	11.8325802804107	12.0814600358735	11.9533751202406	12.1491317120787	12.2690370869548	12.0363831845139	12.0974607548787	12.3645242545323	12.2483402941333	12.3419290561104	12.0784755954324	11.9330090857733	11.9813231088393	12.0953953681308	12.0097501676312	12.1365843071117	12.293317123871	12.2064558267328	11.8054783071092	12.0927897269496	12.0433281772142	12.4262729564325	12.1467616989802
SERF1A	10.0693134025504	9.80012430793053	9.22333172372932	9.39295844120578	8.93727584803974	9.70328393944998	10.0115668356254	9.16099297152216	9.19443840531073	9.59176461930805	8.95526655112223	9.66101327493623	8.79226672120252	9.48630803731279	9.15145054263215	9.41712407806159	9.68110369029559	9.67443338608602	9.40462690544281	9.28035255350711	8.67817477731014	9.02049994777353	9.76560291735369	9.22654268455776	9.76325244059081	8.97817002071209	8.69225698918732	9.93823616593992	9.55560544908807	9.54436975176382	8.16319824969382	9.61294848340437	9.2444490295524	9.23084520405492	8.69641569067349	8.91259751789916	8.99600748751997	9.55962549060876	8.9518686305972	9.47947289497642	7.94661911597482	8.58186275769567	9.16254764678509	9.85293563829611	9.71848583493487	8.79822484774495	9.68061028800967	8.4584633964941	9.69563307671831	8.69134097406466	8.7492124901684	9.08287137585677	9.69481401993046	9.28337605150558	9.22899355140257	9.25186193807917	8.85776802880056	9.48118424707832	10.1523301764215	9.90660401498118	9.3435916307697	10.1193625681584	9.53835347236836	9.84592946253179	9.84335088107665	9.50615231711355	9.42983157818314	9.99725046236494	9.68966917871286	9.53527199139493	9.91901414911105	9.37065484151457	10.065101429011	9.69592674588926	9.91060584512478	9.92009665686851	9.73688660717249	9.98665656931485	10.2523578846077	9.14371851652233	10.0531199924858	9.68563884401246	9.3028919518793	9.94342302746662	9.20333834455461	9.29859486060827	9.41943339164741	9.07055071971211	9.54336380635516	9.32736274287524	9.36948074272698	9.06519107337444	10.2901384544681	9.54012010304956
SERGEF	7.91172326734002	7.94094370203331	7.50238766082035	7.67618629954588	8.35445273920429	8.8310481830591	7.45562643287822	8.20072654133501	7.78730422262938	8.10787571760736	7.85207033578061	7.63334264200934	7.47867854043781	7.61903629954556	8.03776139072639	7.68836436908796	7.8280816026741	7.61720218186907	8.04363059126523	7.90850388415817	7.67953965269052	7.93333702029439	7.93874080674805	7.66980118262819	7.90338101703122	7.94786243575531	7.90149303305354	7.80307824218661	7.6550284634804	7.70851526202695	7.63741740691282	7.4128928773367	7.55272926775075	7.3445592617567	7.52787449080175	7.90235208125492	7.5550100583936	7.55612079429895	8.40893377593335	7.97067434428911	7.79177503199427	7.17378288086171	7.57801006719205	7.34799029112846	7.49647356184311	7.71066904358695	7.59727476041467	7.42235495664793	7.59649434991675	9.2143856878627	8.2855795193446	7.73387062231258	7.93366665629821	8.02864981428907	7.958982452216	7.40788592786745	7.73364955318083	7.51986505814066	7.6324503196464	7.68281903764849	7.42704440843189	7.55757125086588	7.58350435698734	7.64435501898013	7.33077381230258	7.73336900378595	7.57044291049677	7.45349707999426	7.6338328087572	7.52129439799633	7.38927110819128	7.26553576132219	7.64270646382771	7.50924263598343	7.41022698125167	7.45002595339927	7.43981748852638	7.59071926723537	7.48153538759892	7.5362714232681	7.52585387760187	7.30540464925696	7.44983672573759	7.53103485774175	7.57084213769012	7.35547561077693	7.50600036542664	7.40005928562337	7.49612167415532	7.52670198011732	7.56662454052165	7.60656650211167	7.77701647035862	7.5316830456967
SERHL	6.27139093536973	6.38933206303098	6.22020208463856	5.87311049814697	6.42803451154251	6.33720006521182	6.1794751306808	6.24832945690349	6.42641875702688	6.25269369710142	6.66646691987177	6.18238846369092	6.34027621613917	6.15187696800967	6.27107093747665	6.26980885125367	6.22192093020871	6.47207288633041	6.14985563803402	6.08997944315758	6.63282224978837	6.11592468599931	6.18695962645485	6.10570369064756	6.53292416882701	6.37075875223704	6.14844670308703	6.54818138897208	6.18062909683575	6.03832661300971	6.63545374129596	6.40344342783434	6.12519517663583	5.9853358206648	6.26296489374862	5.75326658865274	5.85842592158838	6.24072854980195	5.99245766157704	6.05059837141318	6.29483105166935	6.33384891654071	6.07408129781358	5.92424051978286	6.28932087320923	5.94092588667697	6.41754372986583	6.03022561613658	6.38790916932403	6.01863975346242	5.97355256857552	6.42184463776196	6.05521021308892	6.45276404588928	6.26257201355697	6.12052265053034	6.72600234871819	6.08467281290259	5.80911686990605	6.0476513235922	6.02023632672021	6.06222504018689	6.1663585089391	6.20225477980411	6.05181606302393	6.05611723555391	6.05328471132412	5.90762543397134	6.1515762274471	6.41382986846687	5.88826871300297	6.60605582523519	6.29657385885997	6.40869021433326	6.0815786140611	6.1785663378557	6.43927704772391	6.22816922663113	6.13417179582528	6.18268397178283	6.22445567241579	6.36341213402766	6.24406543585572	6.24025700884307	6.33497720949907	6.32372236083494	6.22226447593875	6.18594087163336	6.19078314654856	6.21970906379869	5.90682796621793	6.23082619509046	6.10417618157916	6.11874893654279
SERHL2	5.92974182061465	6.06763574790503	6.01513117801441	6.28554643810743	6.19005831751763	5.88885678331304	5.99943981627955	6.43954228456726	6.32894397590643	6.35117723640648	6.29857607180916	6.06875233093524	6.165736873528	6.03150070880762	6.04840760512518	5.77390674931284	6.05159098696891	6.47624711465446	5.94854483663262	5.96859015896522	6.37225513296959	5.85915152339193	5.91590900810658	6.01405939992834	6.18191116902459	6.19137465383948	6.08618667588455	6.39345916911763	6.21102289679442	5.87810059887537	6.42451008231387	6.46614278481955	6.308928239954	6.20995913375613	6.14251958451463	6.01086695609735	5.81130055970185	6.14818175605172	5.88192320502282	5.97122990403981	6.16381198486188	6.25660587673024	6.05662742063046	5.6772818349717	5.99306333902506	5.8644131988555	6.1758766421515	5.91809524190216	6.24588944628058	5.84262412694681	5.98703033938191	6.06782491395535	5.99038462716524	6.07453190895944	5.9252074096441	6.05310266296598	6.18774430609255	5.9303689052451	5.86834395190581	6.35010644870879	5.77149795628254	5.86139697842116	6.02109936132866	6.06920275051201	5.86728349150873	6.06487444546558	5.87946921871128	6.01685722197196	5.88590781523751	5.77655968640426	6.06497457605138	6.03050840528312	6.11234876527797	6.50534069021942	6.25308618777953	6.19525519435359	6.059949567811	6.15397944243064	5.96688754199562	6.02475185310386	6.19067556563969	6.15322669884915	6.21722387551842	6.20356003115462	6.06763574790503	6.15397187384192	6.16105620915865	6.14703301023379	6.0278220315405	6.04641477613085	5.81922875572213	6.03854155621628	6.31402636464034	5.97936198094312
SERINC1	10.4696432260252	10.4570126949125	10.3868798299217	10.3857525016964	10.8843668050032	11.070648206087	10.2192971285725	10.4592841085003	10.2126405102171	10.4426558807294	10.2638822422103	10.9686611927728	11.0488201195258	10.9873930377412	10.7179468549919	10.8119252682325	10.8561992404909	11.0600232080302	10.5448252116472	10.3452094222886	10.2756550215384	10.8725336236793	10.9765200799032	10.5166025246885	10.6531088264522	10.6882204610691	10.4301198356446	10.6913710699744	10.7589463518049	10.7423801655934	10.5632960482517	10.6100939774417	10.8387541436986	11.014253011834	11.0213041826557	11.4608403673752	11.1094839622609	10.3934681024591	11.2001289119987	11.167483781887	10.181112305666	9.94309158173209	11.2065626935717	11.1036077530852	10.5759563878284	10.5499254609452	11.0014556668522	11.3936390480793	10.5211983590728	11.0737016909353	11.2583291408565	10.9287256353084	10.309831116242	10.483658672569	10.3954793778032	11.1991426195265	11.0746924167801	11.4182749247197	10.8215075906063	10.9803344595913	11.6695733481392	10.981601482674	11.1240330397541	11.1645074453113	11.4093710976657	10.8472090511951	11.1193966475825	11.4674636387879	11.1243413250569	11.2613960030924	11.2145624563583	10.9941995045373	11.0162337789628	10.636865611973	11.3218465771481	11.0630320006868	10.969951507842	11.2197711106049	11.2212903941292	11.3119114396973	11.0539586825234	11.0085676537782	11.0340157140273	11.0469474227089	11.083573426099	10.8064538428521	11.0318994013821	11.2395994933878	11.2807820979818	10.9793502959551	11.049209126194	10.8580989540452	11.1294197682574	11.2085011796242
SERINC2	10.1248288772269	9.74431248189298	10.293920152336	9.91461445856579	9.60880211018189	10.3183030506249	8.55832459876056	10.0455353565052	10.1305300076431	7.80549254656031	10.5378457894312	10.4003599825891	9.8913971909842	10.5228507455978	10.0040536233215	10.1332627264649	9.9780818459362	9.61547408448997	10.4105714165909	9.09718770704877	10.2138375307245	10.0642566457173	10.2003889128518	10.4478660342157	10.3392351937694	9.87629580774038	10.0492986578583	8.99816537924071	9.92834371210884	9.25890095548504	9.31098090399777	9.9578904774341	8.08389505116919	9.52034800805734	10.447331989922	9.66942990577357	9.9782972156229	9.3811802016256	9.71532905702416	9.68674118132532	9.10818738753434	9.28420292809187	9.28343211819008	8.16165294374756	8.72448566169163	9.5862935432485	8.50150995471796	11.2455187870866	8.98591942220675	9.03984188296201	9.06369308492338	10.1667218052408	8.85843094079528	9.86335577937076	9.21077041126846	9.57480392783097	9.46255792080809	10.4580132640082	10.1334135752321	10.3575858301345	9.94176737777962	10.3437677424444	10.4449851120352	10.1143664381708	10.6760308851065	10.2275644936671	10.6874461977114	10.5500151914666	10.0215113309622	9.96260085621622	10.4441063965383	10.4387441195145	10.8422069785955	11.1466783143356	10.2722027855633	10.5749802816193	10.0552467308358	10.6000892160176	10.2357311987866	10.9588894628537	10.0835062430756	10.1246402671938	10.4730303865519	10.5179153051347	10.2597305746471	10.4080836156697	10.5939852635227	10.4774924114505	10.6835010123891	10.2584742935069	10.4989665008244	10.2629672622899	10.5838592678752	10.3592361806917
SERINC3	10.5416819421529	10.5085468223508	10.9291611092128	10.52109538037	10.9736923012818	11.8722168307957	11.3485469268146	11.0357637474499	10.9408167335525	10.6828063303863	11.0189703491782	10.8561902847263	11.3135035417103	10.9691463601491	10.8619077444036	10.8698930832264	10.9487670235736	11.0202364200467	11.0736415438082	11.0376450214698	10.7549361269266	11.3378774163579	10.9107453503687	10.930433320004	10.8259894452815	11.0925796886292	11.0180209177447	11.5785263456636	10.9576785506635	11.7178070569954	12.0103289288219	11.1209744334607	11.8633173813358	10.9747805492296	11.3612429005601	11.6808777412589	11.3216007744151	10.9498165907608	11.532690979194	10.9991865967485	10.9513351588964	10.9055320009449	11.8131641157048	11.4059260529713	12.2703415619011	11.0418309443623	11.5373673077033	11.1812368129739	11.7167020308388	11.0750524201448	11.2766074312018	12.0468766878216	10.7040306345111	10.9460101550307	10.9853130165003	11.3485571141694	11.275315342713	10.8800339712119	10.8331458298052	10.8678232108834	10.8699064756396	11.0440653123999	11.1417587971261	11.0604521825141	11.177037418053	11.101091191177	11.1505508903399	11.0544000560967	11.0321438372358	11.1967210100357	10.9831747144601	10.8805489582115	11.0810035416617	10.9021851860635	11.1064282224929	10.9206287123481	11.0404407176083	11.1913490797793	10.9072382319473	11.22824413206	10.9169678889127	11.1710858696705	11.1668764418748	10.8886080130785	11.0453300642251	10.8637743931736	10.8068473834324	11.3315057791685	11.0037945352261	10.8651322705039	11.1987572709166	11.2664548617933	10.9890572059738	10.838794762567
SERINC5	11.5645617610175	11.6271398005238	11.1922691514802	11.4788684450774	10.2818684381332	11.6822437398588	12.1233183248175	11.7402807661144	11.4397581559102	11.604925597554	11.0933706853872	11.4505602915221	11.2883401891052	11.4270391174193	11.3937318576991	10.9359818569705	11.5187030211122	11.5490095713712	11.5333222413353	11.5204302942879	11.536500533767	11.4455377065534	11.3760946322048	11.6268687527056	11.6276971430457	11.820753901429	11.845825423966	12.1804648703161	11.5990874167092	11.6320135923187	12.1311272763741	11.4774525427755	11.3384141925557	11.492543007282	11.6341440686785	11.4813328942297	11.4090793228932	11.6909156605764	11.3860303035728	11.3009614897191	10.9450851916698	11.6833502365348	10.7955499041973	11.5248642742942	11.4508460351549	11.2892599740283	11.4256539982934	11.9402288124423	11.4248242649809	10.8192311601618	10.5587727519725	11.7364888748908	10.8795834576575	11.6708458349799	11.5834360519096	11.3187944248267	11.4049895105944	11.5000316760389	11.4987619285233	11.6924978424244	10.690610038569	11.3335871346096	11.7961520665213	11.5039844154504	12.1534042302713	11.7863615423037	11.8539700789538	12.0164321203201	11.646600404128	11.8555835347983	11.5523388454718	11.2318920770601	11.5541425526151	11.2434541526463	11.563002807416	11.6020615425063	11.2861052900967	11.4208656758761	11.4969431867622	11.4630387727345	11.4040862347862	11.4759985908088	11.6874827691723	11.607735735629	11.4014203104436	11.6347703351263	11.5408073566841	11.4661046250648	11.6600475872295	11.0057054955149	11.877340580489	11.2800149313833	11.6055082645926	11.4455804286965
SERP1	10.538730192511	10.3485656238868	10.4968535135649	10.4214475482201	10.373564845692	10.6351227050963	10.9628860446775	10.7285980474409	10.1452931169764	10.6082865407596	10.6024405740517	10.4219241659907	10.6905863879623	10.5826282319865	10.3746641418139	10.3105862785852	10.5062290105233	10.5563511447682	10.6908449125314	10.5989713184513	10.3554123911337	10.4634148284298	10.6367312970134	10.1521539665644	10.5201657943471	10.6424155102087	10.322739144964	10.200089596456	10.4997729582516	10.8610242434299	10.2356351500484	10.2965181513987	10.2881645946602	11.2706718002172	10.6289507443771	10.9436312933466	10.687858484401	10.8203728033834	10.9695915812642	10.7902154869973	10.5394339321028	9.47455462365803	9.96492538311432	10.3539619853253	10.0683958875147	10.0995964353443	10.0254620209724	10.540644938484	10.5713678723016	10.735593331482	10.9164102294388	10.6331874778253	10.8518163812287	10.764172529279	10.4167321510741	10.66678642085	10.2372519121594	10.4918513456512	10.8802926968702	10.4013996737338	10.6028572107913	10.311031115002	10.3317433224912	10.2707367686263	10.411422753584	10.8448214738274	10.4663289121987	10.6154242596721	10.8110707428641	10.4826705126251	10.3386836407132	10.119123202628	10.3331432100502	10.3635653198316	10.5102195899324	10.3123379123118	10.201991401812	10.3463729051774	10.813903100431	10.3715964259485	10.5271113191218	10.213354668945	10.0822549467225	10.2260925362298	10.3653678821791	10.1992474051709	10.2605100533627	10.4101185681818	10.5757773644222	10.3337866852627	10.5291709589887	10.154717174595	10.8455152547365	10.4297141894122
SERP2	6.39172851196536	6.45976170024822	6.34065641670589	6.26259068303689	6.23453328587413	6.23433460749394	6.29028418429572	6.44649803286524	6.1914693679908	6.29017670461016	6.37302125631763	6.25787877649714	6.31931294314926	6.24926983217347	6.25318435851834	6.63569900669101	6.08561523494012	6.32032226024334	6.14068754345113	6.36310228429627	6.44771484511217	6.18755362198256	6.28939378125496	6.15653744934071	6.38141761860477	5.97609194553763	6.20205858245358	6.10091558051704	6.34920588873549	6.09728316859614	7.1238568149223	6.15206845297066	7.2245325062648	6.13074638470351	6.2395267150626	5.98423914211424	6.34190635003979	6.023562050811	6.11222535568253	6.32081193628982	6.33015328579465	7.49488042544462	6.17454367290249	6.12055774473554	6.92528142253617	6.34243885809956	6.05728283599026	6.34080858262417	6.02421214430959	7.01034668646795	6.01184218395904	6.23936234091488	6.26971716633698	6.07784687459214	6.20300579259225	6.28939378125496	6.35193419386673	6.15620069973795	6.11194135717	6.12543643805398	6.38839917847188	6.27607263443162	6.15819353000969	6.1107842906084	6.34285992397644	6.11105052423778	5.94059637064759	6.32048031342164	6.067987132847	6.25969053185518	6.17486825520445	6.30349692290905	6.31368538875474	6.54792498175897	6.44500083332039	6.27339034295457	6.21732900667522	6.55896480143479	6.11526076153458	6.36827585990504	6.28106584559943	6.55876629849196	6.46543010489512	6.31081192159599	6.35187419975302	6.34616916353109	6.44833020162029	6.23837466068312	6.08228632744966	6.2782149329035	6.40428144376473	6.25192621799286	6.07797384445046	6.3517790523162
SERPINA1	13.0451098832809	13.2673303510035	12.7421245372958	12.0079938872965	12.9855788570696	14.3191486124385	11.5908477506607	12.8854045151084	13.2008138311849	13.7669764457019	14.2379049274296	12.0105760482222	13.5306420443771	11.449115883022	12.2265810144467	12.7567868427515	12.6244248487213	13.2479283283758	12.8267062018303	12.7468254713806	13.4917206321997	12.7663051242102	13.3708353149081	13.1797395444489	12.4576191229702	12.7103013685602	13.2453722827762	11.5146502503798	13.0547067182138	12.9974164108612	11.5025732287872	12.8112696910212	11.3156211179149	13.5877179958482	12.5263202280875	13.3459978281582	12.1801944993351	12.3043833169328	14.4716295474417	13.2553628966453	11.6195717824916	11.2221863187766	10.9466096959039	11.3787407345296	11.9201443542255	13.3630970264231	11.0429054897334	11.9330817097702	11.5065379287856	13.6896749021316	14.2298725379055	12.4309330261687	13.191057749413	13.5798450631807	10.7262292154165	13.1409924767677	11.4513998426429	12.1035825033008	11.3639816026925	11.5330606038484	14.290422378235	10.7709202960546	12.3308491696936	11.4531205063984	11.9890227278207	12.3510826978527	12.0090111602465	12.4011749859998	12.2936125254702	12.3138520117985	11.3722407367957	11.5386136014702	11.7482235779862	11.463044458513	10.7384232272103	11.0511571272738	11.0796118290808	11.8325369512386	11.5574450032474	11.1743024036895	11.0568209855383	11.1057268214572	12.0542230483087	11.2689757114112	11.1930938680015	11.2547841074446	10.9687780511701	11.5872103936412	11.7204226253818	13.4125882031641	12.0765825181676	12.3324890283458	11.641816506906	10.7010640682173
SERPINA10	6.5995582702467	6.25656538935787	6.04717923231883	5.66625338007386	6.44488453497521	6.05554800431122	7.46373607163841	5.93801106681937	6.24372618288708	6.35077934397875	5.8079454680625	6.22242873707289	5.89301018676973	6.35604927836729	6.29777899930755	6.02247170247322	6.12175596623342	6.07419011033739	6.22372424183374	6.15324777764198	6.12121057724096	6.18525944181191	6.15407133350457	6.12330717390834	6.77588504674311	5.92711114255812	6.16869555177084	6.42209667241914	6.42538051898543	6.20724660988148	6.82915014282958	6.19488380774423	5.96398384143918	5.65243703389635	6.07818823536642	6.04491103088633	5.99906631809457	6.0458545737526	5.98554370250998	5.8408839917501	5.90567040191545	6.17187397765338	6.00869365140759	6.12055774473554	6.05381808875512	5.81471075134161	5.82037049755766	6.65310335887427	6.53640744873751	5.92006209862684	6.06110807157845	6.0392441244568	5.83034266466498	6.27882611416018	5.88223246110456	6.07233630606827	6.37636768273187	6.11844050293871	5.94078058232131	6.17501006380582	6.16163302992171	6.08765409484174	6.13572358644979	6.3128639777874	6.45955602527636	6.2430557243575	6.36148053947274	6.13335354100043	6.23570515962261	6.17227193750206	6.15837037092919	6.32593436686761	6.02110066170808	6.36199763939889	5.95618174204116	6.08430360963643	6.20718492083358	5.88048884885593	5.80349364937215	6.24511027765943	5.99256086105754	6.17577078707204	5.877347148049	6.06010991586963	6.23024735297059	6.16868018503503	6.04637363762031	6.25517421760248	6.02919196897997	5.92923467941457	6.05988241910673	5.76260281231697	6.2814791519025	6.21773539420402
SERPINA12	5.05024863120012	5.32582087761021	5.35421091015343	5.29441209194616	5.09946558244372	4.85010295016586	4.85321525695934	5.15971410101446	5.41572404813118	5.27795364702383	5.4289728914607	5.1437659110481	5.2476934574629	5.05189727537226	5.09296224631512	4.87804095775208	5.18943168291733	5.10992433467364	4.98401612431737	5.33280642172047	5.31815395237493	4.9446055399748	5.12478821042168	5.14307398623458	5.29724450730539	4.90474535697794	4.96564131193137	5.20701825369883	5.08054785672984	4.96058858844025	5.20617962490794	4.98758629744241	5.0163076591334	5.28719496793198	5.21764011131711	4.92213943416216	5.11457927213976	4.78349748574457	5.28161447810998	4.90250177724959	5.5017742998741	5.56550671969574	4.57113374499379	4.82548256829508	4.79164048698693	4.78286950938145	5.1193370606184	5.1863504572144	4.79275792108778	4.93264274087381	4.92038934585957	5.04758258264147	4.79354159112618	4.88251893929371	4.92418167296572	5.09296224631512	5.04174259793808	5.10350452654348	4.93952785709816	4.90520841601927	5.20846580851999	5.03626328390464	5.10846512529299	5.12760534175996	5.11810956359087	5.0461000338073	4.8866675046941	5.28226696475339	5.00948311294007	5.31294772368355	5.21581019848658	5.526456625576	5.2035649283536	5.70685459895509	5.28583943447464	5.26282623621361	5.11264935291945	5.48482995002193	4.84518942849251	5.22341199943816	5.29441570091608	5.29365866387024	5.33781182518696	5.56736788642935	5.38081046393519	5.40641410874421	5.41139773626247	5.48418680959372	4.99374243264714	5.02920517725171	4.95194571426446	5.30922034039845	5.01689362459966	5.17567910390611
SERPINA2	4.0555701143232	4.39351884603418	4.17756556711512	4.00621001643227	4.1392122303652	4.13148500280222	4.2911134507629	4.30536860918589	4.24915383317404	4.29336939319117	4.24002060835414	4.30533726097314	4.10764230174245	3.85902063215182	4.53046193547631	3.80864779547517	3.86200776449498	3.82543882578082	4.1000976047041	4.43236257655956	4.46361221121228	3.92450139405482	4.08668239762732	4.35523053205606	4.77053371966328	4.1967066066087	4.05495279598663	4.03792458184153	4.51858907337412	4.06151734473825	4.43974840644841	4.14094400968304	4.34165564953064	3.99005570146629	4.18941841300008	3.98030609005385	3.68800232099337	4.32541343447759	4.28448575303009	3.94381844046535	3.96965604423001	4.46526620990049	3.68866027867352	4.00539666872945	3.76904890081652	3.94168923411779	4.08510716059168	4.18002189746859	4.10176719162935	4.13059700336998	4.26044068587775	4.14693945792818	3.90607169117272	4.09616241175107	4.31375907500045	3.88146523657433	3.98788482639728	4.04071078133526	4.1198134798788	4.01427588915787	4.12592440274532	4.01354422440581	3.83895000708332	3.98374149384737	4.14778920692715	4.26208265483478	3.94325030905544	3.98610019729802	4.16403365040482	3.81969701711587	4.26011590026843	4.51596594570345	4.29905439711462	4.09092449384271	4.3286749270879	4.37248858008789	4.48354724964754	4.31312745440257	4.20497268355312	4.13563288867555	4.15012429204899	4.09445942164295	4.05283648396205	4.02463471450336	4.09916683767692	4.14206118542203	4.26931246592592	4.11715641727225	3.9606325092735	4.12809076137629	3.90345732748969	4.10622211729038	4.21277448125481	4.15212621213251
SERPINA3	7.31831931367481	7.54294705165972	8.46316938798297	7.49968172225032	7.83853864252779	6.64868698210978	8.27329048197765	6.45136165137166	10.0699044360192	10.5413539647252	10.9994291125881	6.87896645199126	10.4169106064649	6.88857623939541	6.89305722589376	11.5815303236968	6.38417187311485	6.84137331626489	7.11224922998945	8.60035713124539	7.72287925179652	7.58774451379586	6.50156186487593	6.63003085828282	8.66728508159013	6.77177727738699	8.3018832544656	6.1505614216891	7.21476297006777	7.25932940768839	6.77084114501854	7.62775978316125	6.56263902172826	9.29505658897123	6.7495826502729	6.76364841962468	6.5671123581352	8.11012709865469	7.79930479563498	7.90178096554874	8.00320069780386	6.66111014884394	6.22804995495337	6.29177467346618	6.32672459212921	7.00762465661844	6.77532471353908	6.4518282884114	8.06126123800125	6.05907226578399	9.19561660879196	6.24018480077776	6.62443360598428	8.35613989173521	9.1129894372896	12.1322031716925	7.63697814704065	6.3975642177698	6.67282562563675	6.31267424170888	6.02390932069864	6.4351355216309	6.43341572130445	6.49732767999013	5.75812461460172	6.9716515845755	6.32335366648145	5.94822772629045	6.95485990220298	6.7386455751149	6.72484850924162	7.04214732520245	6.330272562776	6.75996420698323	6.68404991084755	6.87665169859348	6.10170009074009	6.33945319504407	6.4569625370752	6.66606726453917	6.62471642158213	6.72950504887536	6.56337453571593	6.80088880902635	6.757870046916	7.38708330285581	6.78095843724151	6.81856093810627	5.83035432614087	10.756752322242	6.02344472323697	6.99033308804777	6.15072778064467	6.60346896904324
SERPINA4	6.7464948312441	7.24558100807781	6.73921677194104	7.19172938236935	6.62607230117301	6.66410034601954	7.04041828630034	6.93385368189486	6.91417524590399	7.16901624808425	6.87511650373997	6.8992730710496	7.03985817246253	7.04061297302136	6.711034076115	6.61732293540305	6.54965664739509	6.84107071538689	6.70748159285736	6.88876134719524	6.67945576221888	6.5040493965345	6.70093966640742	6.73070629420788	7.28518666092937	6.80271759399915	6.72284192795819	6.4651603380256	6.69720592774422	6.41054437168395	7.72588009364436	7.14794989251853	6.51860633817795	6.70067088559466	6.66270215398342	6.53819703973375	6.70137667065314	6.81393814119721	6.38795809766829	6.54359747896814	6.94518234179493	7.06205605453636	6.52417895243943	6.22612540623163	6.77769443959517	6.98982533185685	6.61520202305352	7.20148810756612	8.323262562248	6.3971294864558	7.07089239830575	6.85630960236194	6.4753808482788	6.75352535846511	6.67276558905264	6.45841397666297	7.00569072036872	6.63628218673405	6.52503670927221	6.6708559866935	6.64920249264222	6.52537464523314	6.74138440205404	6.7450737078304	6.82442514507197	6.77545718082818	6.42738744267377	6.60178298972322	6.59049952055923	6.46783761139384	6.85711154849451	7.28596168581288	6.34324698017175	7.23432851532196	6.86849571971246	6.85621221691816	7.02035684928039	6.78013265093643	6.44773590148841	6.81139302135393	6.90735550084753	6.9127020223052	6.87468381804556	6.76251798427639	6.84453368843151	6.82802382472964	6.68937425573194	7.03517941642627	6.41168791144843	6.73720550682353	6.86726068109974	6.73417989448388	6.52993773595332	6.74967758143288
SERPINA5	5.97785610311369	6.39112331250178	6.21631699078873	6.10411598928714	6.23896671503305	5.84010524095402	6.08377584571648	6.17966192856078	6.40292852300418	6.24753117602781	6.26923285682598	6.51861679569766	6.18016998811158	6.42198631626754	6.14393546013729	6.076117037158	6.1604140589165	6.40622310364639	6.3140647291226	6.17917605164628	6.15567755742924	6.23222011466771	6.12163691521891	6.31057199294837	6.53991442521108	5.96814977599407	6.34160774895592	6.35134393504688	6.28536831654996	6.16707566910719	6.67290278831834	6.36782322992359	6.0161474549789	5.81132111053001	6.14366331865339	5.9147588538346	6.08623427137198	6.08764757732479	6.04058162977066	5.74446145998457	6.18581556958866	6.61415997871508	5.85008833797843	6.25579706030427	6.04080993561643	6.02097394108512	6.15784229399034	6.57244228899884	6.12913071436949	6.12338498635852	6.44457625230845	6.15513216319402	6.00133211884666	6.55182029060956	6.01714165048788	6.11320957548784	6.89331293450002	6.39123438870152	6.20278248245515	6.26538879947807	6.09810494986835	6.15616483775384	6.39831115924879	6.16745786946904	6.20697718307389	6.60786387311689	6.19000871214617	6.32007851196302	6.71562980483955	6.37035635544379	6.2744404447281	6.52837761129742	6.23925643618766	6.57804743831579	6.45556423304031	6.53185145657975	6.45351474181976	6.44584801134505	6.18436313270707	6.51629608672255	6.3174451561047	6.39867570248014	6.32161905070648	6.48704487932221	6.28676804505159	6.58872963329011	6.57693746189644	6.42091636511927	6.17548497984634	6.72071170474387	6.25621531355264	6.27432732359641	6.60790994686929	6.23041651872323
SERPINA6	5.35393697903034	6.06148846447334	5.93859042596866	5.76421726604165	6.13133949899365	6.10822855460644	7.80411978250577	6.03755762996951	6.52904872950534	5.69948802326225	5.88751335499851	7.01227198206276	6.78939873260869	5.90105179848588	5.81129882672224	5.95955181499778	5.84208946759252	7.3560853872183	6.17059623607955	5.92942421339831	6.64103523228813	5.97148971642787	6.29878317111929	6.04432422173457	5.86982746593334	6.30432631038747	6.46335470065839	5.58717663678184	6.40457714389663	6.25081000689115	5.63270960668753	6.95585925622591	6.86865845474962	6.04530126447691	6.82733089181202	5.95057914429583	5.95656201105733	6.33707049386216	6.19404909421289	5.49332274615977	6.33546194882588	6.42802937052589	5.70549949514918	6.4861919818972	7.00925024260656	6.20567021079366	6.06663151023773	6.0987335420189	7.04797505480614	6.06884880422714	5.81489819142851	5.87958477304995	6.02168540124384	5.78327011583142	5.9707163739194	7.08218338355544	6.14828063912882	6.99711849833447	6.98556944305197	6.43479397361071	5.81548085674309	7.107059702713	6.5998875075635	6.87299308512766	6.20578087908934	6.99407310604609	6.43519308009907	6.38271343052411	6.78367465156283	6.73014539767361	6.57331934338586	7.03316483692055	7.55632855653984	7.33270300715133	6.77877991329804	6.83499334829419	7.44855062368423	7.11195610177918	6.99388878429231	6.35435898878842	6.86091433352291	7.002651555474	6.60350409870602	7.37464637000523	7.09011937479268	7.02041924288687	7.20568617831058	6.83975242555838	6.8255794874219	6.19617654039018	6.71582869463238	6.65860511839593	7.00460719982762	6.95853924071924
SERPINA7	4.79481570528587	5.01395747272193	4.89378077594507	5.44807266356798	5.1506625211137	5.07115598625085	7.56082513487277	5.36023264994973	5.25944684242085	4.81512670391732	5.13283948434403	4.86110955487069	4.92049448590392	4.96061358757386	5.10826110717238	4.58219097853462	5.47964979484381	5.04494657926331	5.06165312583458	4.88595092071393	4.82158780673808	4.89580320816808	4.95124252939023	5.49504680252746	5.17379361299441	4.86964393739964	5.17198324146504	5.40410907825716	5.1439214171332	5.47730688259866	8.01491811811557	4.67469024538515	5.19384245976191	4.86741220232094	5.16601011591102	4.77333591057881	4.89662509717019	4.75990110822343	4.94960586268125	4.77903173688429	5.10130963017499	5.40087351953375	4.80173572433563	5.02100476063143	4.75102549094681	4.72154575501749	4.80098965788255	5.09281673605776	5.04867205447924	4.59992782600461	4.68547070782756	4.80768006070675	4.78284850006234	5.03522537040862	4.76332822826757	4.79244766339972	4.7028618858377	4.83151740379775	4.87302315243918	4.71530937229015	5.89001854028464	5.1005132868815	5.06025187663265	5.31689685302225	4.94515277944047	4.72348453598295	4.70995694839796	4.93254985166416	4.94061995243674	5.07525797890452	4.86390277919956	5.30997607755239	4.92122490678192	5.07282538892751	5.09199684468052	5.19928929164823	5.18423524193267	4.75420001924307	4.59001107064825	4.92554107979723	4.81869713917918	5.15804452767796	4.89705466536912	4.96925299975455	5.05544796798928	4.80228677157021	4.7706109755784	4.9492224788664	4.83865039704548	4.52446031091506	5.17665834693977	4.66071598573657	5.05701268951303	4.9079804221125
SERPINA9	7.04267782291692	7.53179032708785	7.1824609108318	7.24672071946557	7.27050273348646	6.8289647992832	7.07250054237209	7.40347750903201	7.58614715604058	7.42688102739574	7.31618976442826	7.20558089974531	7.38515088813141	7.21831622192926	7.3981144549035	6.94094532654414	7.07986333338834	7.37775629774279	7.11888112234823	7.26858810919376	7.26198822725435	7.24123128724503	7.09900868968363	7.23692267291175	7.40500073161627	7.26642937253701	6.95655725294617	6.97943054669776	7.2700935044222	7.08968792163999	7.41119087564524	7.11969740015473	7.22344119107469	7.10157151153872	7.1984941461458	7.10447106907822	6.8763354394168	7.07250054237209	7.13851281273471	6.96461022115251	7.62178411087766	7.71643757849168	6.72491704518142	6.91829611363816	6.91433998763673	7.34748438747962	7.10797588459344	7.25183362435619	7.05314975820201	6.90692943902841	6.97788425556585	6.93273174875073	6.98442892434563	7.29222413003649	7.16136815650852	6.9067131325575	7.30439141200619	6.96441293136911	6.86983303215155	7.0114534969697	6.91753677636223	6.91822001371191	6.88988726020068	7.09770643092036	7.28360294670377	7.3194912154679	6.92592827673245	7.15154850485996	7.44390887339714	7.07505102964112	7.40067849406153	7.43057276613632	7.36986925074587	7.65385649988877	7.58782429415354	7.66278852769914	7.39311496025535	7.27191542217543	7.030823991405	7.18329953867537	7.35452210699926	7.43576656351193	7.37837012936905	7.382861877644	7.0663622566847	7.68402109201903	7.38336775014098	7.43142856932267	6.93608679643652	7.15878008480802	6.93780493405046	6.99095924570821	6.99868309510279	7.2582739662
SERPINB1	11.8671579652224	11.8256315747725	11.8454216151029	11.3656163548127	11.0344919651212	11.9239338084897	10.5283637547287	11.5841221044576	11.4247282156548	11.5068240498456	11.9641728834102	10.8980641125957	11.4045975999427	12.0083270701231	12.4379065280174	12.4992445726114	11.520572618109	10.8773300854427	12.0644972539366	11.6851229563487	11.1748508764806	11.7514828262101	11.6294798525504	11.6834476187689	11.386822028118	11.2374194091141	11.7533511341198	11.0587880248694	11.4639745003486	10.8371354531355	11.0556569465099	11.2155169457354	10.2918969841363	11.5767388195047	11.2516237157263	12.5992929127079	11.0919477380243	11.3475905941379	12.4040902522093	12.2807866691494	11.7087391634719	10.5230676406959	10.4637638790846	11.6962758144456	11.2229662978003	11.9498188499974	11.7696755397861	11.0682455425783	10.7663691049185	12.7645428909425	12.220207667796	10.5924119844858	11.0767046025205	11.6949192299747	10.7228010209061	11.9037650355266	10.1991236930508	11.1697617601833	12.3612404609261	11.1072619545812	11.6022937986316	11.1000804287708	10.9040545864593	11.314887942105	11.0419134554547	11.1145684422957	11.1013738965445	11.1276907585664	10.8543102177975	11.2877482091377	10.8562332132461	10.6672693795829	10.9195116573201	11.5607183881466	10.951796572936	11.2285788975948	10.945917293963	11.297882915991	12.1776354853481	11.0345121068527	11.0394799988592	10.7066748832715	10.5653457978246	10.8392156680877	11.2057580779902	10.9564361879049	11.1855655710251	10.8242974670774	11.2974581600911	11.5479427100197	11.0122127445906	10.9384142317711	11.2038804067587	11.2558240006979
SERPINB10	4.63849951277675	4.59520571518611	4.40760205925649	4.37357602063176	4.2269527590788	4.36342302585241	4.35034926090206	4.49235700975872	4.50656052468694	4.41223706607739	4.73604836272857	4.70218864871845	4.42061850949485	4.70343247504345	4.62006741347173	4.1927606409846	4.3269594100526	4.44231908764506	4.39897715487031	4.70083662862442	4.31773538206642	4.36736424154894	4.61916582533093	4.55965221351404	4.74972502563659	4.34404771680616	4.45833654884615	4.4576553528839	4.76485871789721	4.48033813353496	4.9146698428543	4.39671866803027	4.35508047153162	4.42600560114656	4.75858178899934	4.24369995724838	4.29858960335563	4.44556122032007	4.35664414421297	4.22214322856536	4.65289975114145	4.76538683314331	4.19229061576293	4.34467368990888	4.47523068694218	4.44376210346379	4.47026190166537	4.45027605238477	4.29170253359987	4.04716192313003	4.08112774015231	4.50816545081423	4.12829701334924	4.1190092397713	4.17967269472855	4.45600381366973	4.57333829314548	4.35392363543765	4.14439777279789	4.36325446578837	4.36831145151955	4.4075939594596	4.46018257010523	4.45204518212914	4.38235299619371	4.43736598548246	4.25614224053806	4.31194089061018	4.3692404513978	4.34636510902876	4.47635749895369	4.74228190785705	4.351560767659	4.5891120943692	4.73148604133275	4.79218316842457	4.76469673586329	4.42413073497181	4.27899865820386	4.71560571220217	4.58965367258456	4.40894573492919	4.56406771412574	4.6198658121452	4.40918868162531	4.54061502855178	4.71826388741551	4.61809938531428	4.20682096934138	4.65799310484193	4.69953442319496	4.8547114826501	4.49388307747421	4.42063972388908
SERPINB11	3.33750079676137	4.39387261086352	3.96271466455188	3.97276495487889	3.59177725891569	3.52518339427944	3.56887286801032	3.7062975766911	3.92529855052288	3.82841948314137	3.42640037790369	3.79909856070489	3.95896484693528	3.74445603543153	3.55618774740175	3.588412696885	3.41797174788051	3.71273149569431	3.46041033712884	4.13281429769372	3.82051769368539	3.55638382793481	3.65250710966351	3.67935202632512	4.16342746077078	3.59752950034829	3.60829075037109	3.55378176732237	3.66801717337199	3.69309833239888	3.58061071760934	3.66304933290755	3.78700854048133	3.45467491620887	3.85995169314873	3.48478348563063	3.42507903375714	3.79656386489782	3.72345299450322	3.75332517672216	3.720671180849	4.05733901428596	3.32606756608086	3.4633709061583	3.46749715056862	3.66894163021976	3.64987558679154	3.86736975320539	3.50418115844888	3.57991551074973	3.67936828337384	3.76483984963409	3.57715588801621	3.65666069714204	3.56745176797441	3.47671240809248	3.62003159959241	3.56307610382288	3.43291132633295	3.5344206111017	3.33220831437594	3.55040190946893	3.67303487520968	3.70681902415182	4.02022037116478	3.59259450614097	3.41192201732312	3.66224515919548	3.5633945383431	3.49285289800095	3.55181028362633	3.87190228459645	3.71032702147809	3.97138758934446	3.75968925406974	3.82489349550231	3.89146965815276	3.84752054852455	3.50677632078392	3.36012305577723	3.75315362535423	3.62523059328056	3.87602121050165	3.83342312118168	3.7500721097001	3.92910286000701	3.81001932440929	3.97740499634485	3.49084735975005	3.50901078862788	3.62339918139461	3.49295602312567	3.59424531414876	3.84476191664781
SERPINB12	5.84951100892518	6.09054647096778	5.8092809226425	6.21507405485184	6.03927378474118	5.64012377745533	5.57770213762012	5.86453108817024	5.86557313868468	5.78108487193767	5.87491961721005	6.25134688969626	5.9792213360632	6.17030543316394	6.22631919103858	5.81041530176904	5.86337062998406	6.34795594450431	5.6858967907917	6.11894538991912	6.02574777708788	5.84406324574832	6.08981687454346	5.94867229455176	6.03083941944432	5.73661933911631	5.70294404204254	6.0416005980191	5.84769368858595	6.01298638908581	5.78865889935162	5.95090294777429	5.84597028757122	5.6513619822667	6.12088023339562	5.60561221375328	5.97141117560471	5.83459371000647	5.80480770870864	5.50559488835549	6.2927009308876	6.3103753205679	5.7578670972245	5.50020806338938	5.66100251121802	5.6680252680942	5.71508475456809	6.39771600835755	5.84540606372222	5.70978258696099	5.95895594513501	5.87369783859836	5.58807273728571	5.6199583155331	5.78790699028908	5.66693027095652	5.88697146279307	6.05866717998863	5.59035847488008	5.75782386803995	5.70558468552145	5.85467296979024	5.7677567733981	5.9834041846801	5.91479019875428	5.80069137540939	5.3868401264596	5.78492231204786	5.79802342782253	6.06540379619685	6.15830292386165	6.64265283279434	6.28331892906021	6.18700842323926	6.40377962792853	6.22960038788903	6.23486386818759	6.37737487759159	6.04133525160258	6.2458400272822	6.2366802550428	6.05132318404	6.23347046127378	6.46929909706485	6.36532843988261	6.46100434297414	6.29654152181492	6.24265514102388	5.84048833827875	5.75735220746918	6.00216649789465	6.00960194093568	6.00019357875903	6.12905972171895
SERPINB13	5.10463747201455	5.31365901251097	4.92654687083986	5.00050280034623	5.00688420814726	4.99187693752977	4.91418550264288	4.89123683863318	5.34608681855695	4.85010446851542	4.77134732328143	5.26012999099467	4.94154059594158	4.91275868132087	4.96750264448356	4.5518212403388	4.80866191522059	4.79553564894385	4.7759312086627	5.02884285398566	4.99542400523907	4.61329400113925	4.98027405481305	4.9275399536462	5.45320875060459	5.03281448147533	4.82887778256303	4.72379272483423	4.87226246538889	4.76494545493544	5.18444174368632	4.95111662011339	4.91516823859846	4.4508207548505	4.95624089474634	4.82794179256846	4.73448088462947	4.70968728586668	4.66577203059458	4.51862299577897	5.16022042939833	5.21876726452282	4.81324642249593	4.64001481553864	4.61490595067022	4.71047297612394	4.66425969286782	5.36581586299568	4.99242529881927	4.66972744735622	4.63834191602848	4.92112208224827	4.57801140997302	4.98095410660182	4.75452853890531	4.73261147494668	4.83956613985462	4.92766146624737	4.94290275107284	4.78263501433269	4.73549723011054	4.90640753061609	4.88723365362903	4.86150715884819	5.21940172658186	4.8234852733698	4.76913812792745	4.95062118431741	4.94344485094808	4.96636560513244	4.82911187429392	5.13105014940233	4.78486973723841	5.10865229766718	5.05634680595793	5.03362599191336	4.86862243127789	5.14528776475441	4.74149467397106	4.92514516816069	5.15450414288306	5.08021718563109	5.15345026206684	4.9079086685258	4.99897309385063	5.15696001367399	5.00559024358543	5.14146584571878	4.72646722469804	4.70350482670769	5.06452524238075	5.09745314337489	5.01798187391286	5.03848666647602
SERPINB2	4.2640162175869	4.99912116377454	4.59758151881107	4.39440497788344	9.05693019996808	4.46642400728646	4.40912264666223	4.31510040234964	5.10733383063093	4.56936695258201	4.70088856611006	4.57945720180223	4.63195815262378	4.19697707183068	4.6976946581222	9.93492009277717	4.32957703936264	4.71327912873933	4.50505979427067	5.8241873538001	4.66525938912407	4.48169420021155	4.28572551141733	4.63505769621466	4.68883281189315	4.31248295447908	4.25865392222401	4.21180100452371	4.74305752115846	4.78882183631277	4.54477905100453	5.14443691918266	4.32223109073569	6.8801137692301	4.45284937812188	4.48581186765428	4.58960570903978	5.0845412367762	4.73757903470197	7.77958713869738	5.37844463579769	5.1368907443656	6.2789901418635	12.4096622138541	7.08478575818146	4.89886117982124	10.5619984362536	5.72854651087348	7.36736212383007	6.59924377365496	8.86813252623218	4.91187108271901	4.89254208677504	4.90167990817618	5.10011653604077	6.03884372643118	4.15536564320406	4.32803325710265	4.24346954797143	4.20925476866169	4.27262612497971	4.17416656948091	4.35716260700776	4.02678491281465	4.49059193555619	4.27438582854572	4.2401428820476	4.33466430911155	4.41295321512485	4.7884315710802	4.55120394910633	4.95414005632144	4.50550420861804	4.98615969661949	4.3552625413265	4.46888341884275	4.60291426991062	4.61990256366155	4.51009373045105	4.55258745356195	4.53800816990884	4.62848337955002	4.30070561316929	4.69601386330219	4.59971088449883	4.46340235690071	4.6060700903118	4.7759651867289	4.48359515025568	4.68519489411094	4.51318817105447	4.44203993781893	4.2301756960885	4.35499431782301
SERPINB3	5.07244221636643	5.7211607111088	5.27603677381368	5.38932311931223	5.30269024218713	5.03437643156869	5.29146428436276	5.30027924468883	5.65220742454303	7.28042223651638	5.48481833958421	5.49016783895943	5.30943309744422	5.22721941424172	5.3022489850111	5.5346938917785	5.27528455251853	5.18433957496345	5.24785585772276	5.58150298064304	5.41167381964762	5.18586324385985	5.15730263681804	5.28296727679424	5.70659538804757	5.22627133470442	5.29993045652467	5.18958236573202	5.44016442668435	5.46394155432115	5.4383739866808	5.53883225867774	5.16659228922876	4.92027435141408	5.3194275042415	5.10614716893257	5.36372159797201	5.13333625496217	4.964585138771	4.85998205768895	5.62345155953572	5.40754463469196	5.13050083186699	5.5947619419373	5.01348013642353	5.28488871288444	5.39201055392223	5.39356511427222	5.40792257170235	5.23606066930248	5.13840445847003	5.06893266193479	4.96619877848245	5.42742683168859	5.16013103403228	9.52036982241349	5.32675010487108	5.19069143490466	5.09132028558889	5.02268772685485	5.22272099022609	5.15310177703534	5.29601990794175	5.20213379615556	5.62802874675863	4.98100928113533	5.12321060284281	5.27883746030774	5.47181895659749	5.47203177114418	5.13863289130868	5.83885857071168	5.47580626848416	5.7719747722663	5.3859775486122	5.49360399706528	5.7046918070114	5.31456400765333	4.95284682840084	5.47439570350693	5.63703267054782	5.59179782211408	5.23552069642732	5.73630772279007	5.524841659108	5.82633092685739	5.69016004712782	5.63874319569232	5.0541790379017	6.38524951710224	5.03845585821895	5.28041625943432	4.94172288067592	5.37065513417352
SERPINB4	3.09685538849625	3.22665044856806	3.23552829441384	3.17942915725643	3.2792321567339	3.24267079087282	3.26096892280644	3.23309808910083	3.13968055991424	5.36952576468217	3.23402226042648	3.39440694332226	3.08800471358995	3.37267791491449	3.42881111203664	3.38427794761977	3.07620099054847	3.07806787199204	3.29181461647338	3.38649345293012	3.04849893989286	3.27766692179797	3.05622922338463	3.12323071071634	3.20163661610621	3.06992460155081	2.97944571020318	3.01535367300899	3.20994650650611	3.4157240241106	3.25443062328957	3.14438612313714	3.39966035730017	3.27342065829475	3.30228472613649	3.15108339478739	3.29130586081899	3.25813471607777	3.33062945533997	3.09875704445042	3.43720950866723	3.16267384668925	3.49488737471884	4.5673931869147	3.31430515697504	3.43035425516687	3.15249825560814	3.08197701754326	3.164393861181	2.99971904910828	3.2397248232203	3.29066277810979	3.21903484417065	3.0808982580543	3.32860426141956	7.92392108181872	2.97372783793239	3.10207472308436	3.26061103548634	3.10653520480761	3.1681806517136	3.29188063945916	3.00893206482331	3.33011907244931	3.30508143456025	3.13814726706053	3.12816494716728	3.14070633643471	3.01740136151355	3.13036091955012	3.10166841230556	3.65012792171322	3.44384022037394	3.68689334582849	3.21284247705395	3.05378625193653	3.11999787425668	3.14182648460618	3.3651359388199	2.97190591564281	3.20607320464213	3.25185175937939	3.45467206497388	3.45073708683896	3.20558812102468	3.32847852700243	3.47002406977302	3.55466986927073	3.26929592017828	3.90964553425907	3.32903370834311	3.25394465996189	3.22543503144665	3.28866412203958
SERPINB5	10.1722060988536	10.4936016512904	10.7404627991797	8.75585878420455	8.95663794306408	10.8028834756926	7.36077776719459	11.2675974006601	9.75877104953005	10.7371901050019	11.045825455126	5.24098549094327	8.31048041768656	12.0850917195886	12.2990308874006	11.5472954443657	10.5541831592264	7.35327541295171	11.07807865513	10.6528444914564	8.09757684804027	11.2957586871425	9.24912707971642	10.176117916319	10.4145536774225	10.0818383755464	9.86888950592742	7.45386892032086	9.72569793630697	6.2667507186476	10.7629965937631	9.68071281766009	8.30058101617005	11.0054498753122	8.47743530767533	11.3771035990535	8.94158114609915	7.38108930692985	10.8520025853123	12.8808076625494	10.3954040204239	8.27341243927112	4.57921551179425	8.27094064835938	7.91189552184652	9.69362454931751	9.40824538048795	11.0281677289748	8.69604306993616	9.73414246904537	7.48945060876545	6.54722158388636	10.7597330892643	9.38042033733809	9.36875661031091	11.5424599549799	4.70817357231378	5.87079752663251	10.6402976439855	7.30674105209795	9.26250900995836	6.93484881263321	6.70509399745103	5.25601353695345	8.13918235146111	7.40394245037026	7.87384964524034	7.19179244732829	7.26374028335601	8.22455503193445	6.55355777792623	5.24748720692584	5.47496598207773	7.99722816016362	5.87156462106652	5.68664801375825	5.36036562233892	6.86139242382615	8.44584765406835	6.17900694217566	5.68226909126924	5.4379392251096	6.1722519882611	5.17112654561993	5.07711823689383	6.05320269158076	4.96004611939605	6.26657923239856	5.82533497709227	10.44759843643	6.89653750230308	8.81127183130344	8.54170348062425	4.40445495638713
SERPINB6	11.0438274306051	11.2302300895912	11.6730480973668	10.6136740405546	11.2832852115982	11.7695864885057	9.9212019496606	11.7494496274388	11.8018684793756	11.5767735308783	11.5048826108032	11.2822475677732	11.120015701142	11.7725067497831	12.1674773179054	12.5124729065599	11.3338982425457	10.4465785920767	11.2015241543921	11.4669256956186	11.0628306632521	11.6160355631655	11.1821560737345	11.5552132607387	11.1503538489857	11.1642784910698	11.536919922656	10.81825802453	11.4959080762573	10.0145739881704	11.354429352952	11.4323084066046	10.9355654146523	10.8551314937268	11.2414752442723	11.7680162516548	11.0526135664824	11.3674718910544	11.696183011397	11.5594064020327	12.0048784141283	10.8989940651774	10.8478251644913	10.9639938972855	11.4304983303279	11.8047273135754	11.1444327093154	11.3205254979137	11.3913597867088	12.3549224356162	11.4105406550259	10.7050538841792	11.3328007415627	11.8027251551883	10.2767438774829	11.2452630609197	10.7988875785976	11.1186259134708	11.6767147297949	11.2435516360581	11.8169045748379	11.2118451772651	10.8946812684896	10.8333653502329	10.8266564257167	10.8771359214515	11.067010278072	10.7125081360391	10.7938810448875	10.9193174390117	10.7645108212642	10.6850300700649	11.0898018958049	11.2378566604786	10.5422242920181	10.4908551293902	10.6926503973867	11.0799153011344	10.994990352405	10.6864511391189	10.6583833591568	10.7416660901741	10.7181142058138	10.5045360820513	11.3152537343511	10.8686253852349	11.1624479467786	10.6388110415048	11.1074985915949	11.7478231406396	11.2026536444867	11.3251609195939	11.1188917779466	10.8943004582382
SERPINB7	4.71536545621284	4.76400326014412	4.7282107106627	4.75394813595687	4.44284781158744	4.39150595285487	4.28059842869083	4.71421536047855	4.94364257536746	4.97133209584436	4.68161347228355	4.32152960925404	4.44241416079456	5.18114357645092	6.60875844472125	4.58852383061781	4.688913470237	4.61140929144051	4.47304394714319	4.88875005325632	4.71230770842918	4.62189804122417	4.53964271274573	4.58556638488503	4.96762336474418	4.57179795036284	4.55295096589138	4.25516684386692	4.59107420219978	5.24520963194861	4.55807661372348	4.55599598282458	4.67972251218499	4.61387702153972	4.57707904945772	4.51726333104236	6.77490432087463	4.33528526572184	4.86917299281143	4.52684033594892	5.5226522966785	4.48601913740132	4.56337544193307	5.36497134879495	4.19280306541563	4.23025075873846	4.5433706915914	4.49010503003668	4.75983609865725	4.19413624429638	5.03366246810796	4.32811193706156	4.48409654813292	4.66095980707281	4.52428756981221	8.79586130550019	4.51442331501048	4.58961564826449	4.08400183087439	4.35463759196023	4.49672827009335	4.23802721021185	4.50609293691867	4.45825374489963	4.62000765947005	4.47852674757237	4.32113929837742	4.53549913745029	4.48511900049524	4.45243546931032	4.42520367427669	5.14395003981442	4.38475212449036	4.64920101336987	4.76513354935301	4.56426144860747	4.75434437609145	4.35523601091652	4.35284666194029	4.53408294071663	4.80018740188189	4.64310230478817	4.64941417018578	4.50924616481491	4.62926615733042	4.60216247883438	4.74633640503448	4.77140652326878	4.520793613877	8.56274322594073	4.39883202588658	4.49553333858472	4.09285382090626	4.48171454432424
SERPINB8	7.11715524167599	7.89492367101807	7.97181185130276	8.04711441554345	7.4128928773367	7.61183124015353	6.97947022384049	7.78423007822969	7.61250805857359	7.27109371987976	8.02572019098272	7.45908169131122	7.44597458638937	8.30739984795219	8.89659134272862	8.8389134350795	7.61774078846377	7.26029682631136	8.12110033912145	7.60168646539766	7.40171313942968	7.5221785627331	7.63237202427566	7.19830702892119	7.76142127467895	7.37264395984988	7.49498156799656	7.05753749758404	8.04380312699893	8.09117293523829	7.27423094729504	7.89833950707977	7.46950524952763	8.02186128564873	7.62333141038296	7.94047504930957	7.75418731874718	7.40333071699971	8.41795049360035	8.9280131773901	8.90210379486349	7.53941286816216	7.7731717705361	7.96459247556759	7.77778420561231	7.29691680479267	7.41075918669771	7.81049207952218	7.66760519866295	7.34642078651971	8.21070803576587	7.22694759311954	7.85738528248034	7.01812701290015	7.39604740522977	8.15378594521386	6.91332506098032	7.21130183578961	9.05472939560597	7.37156937682664	7.56255392203839	7.11713594100547	6.98291731598551	7.2015197691469	8.19877606387386	6.96695887856799	7.62374224190017	7.03369669882911	7.08884398408477	7.25548060097035	7.33423666713246	7.51071426088601	7.44319491711215	8.13922669359427	7.20912528497128	7.30753903170627	7.11268499446997	7.90755970428824	8.06406638547798	7.19100639005642	7.71838898300034	7.43346206413417	7.45395384685877	7.31022381855516	7.2868192961859	7.51496156190526	7.46247885854561	7.23152553689933	6.93660279516402	8.155455378811	7.64184701566325	7.66559033378883	7.87264779184757	7.10772274455379
SERPINB9	7.67471532166861	7.52274195892501	6.96001756752194	6.49219514430398	8.81766830704579	7.71211897411147	7.84527892552567	7.27343219834063	7.62034200725783	7.70034154429585	7.67416061718513	7.57687689657805	9.70147010020552	8.03701158456936	7.4059441737268	8.83703226425195	7.51753004408396	7.52103072652355	7.87622286559214	7.88232571221211	6.27244141557033	8.46699101969451	6.92404139626127	6.77918613140043	6.86213910400184	7.29298360126293	7.71675548147386	7.16124837044758	7.13878339761372	7.70984175091488	7.5987127084658	8.23001345289045	9.09869427807468	9.71221299157643	7.581620736875	7.85626059464983	8.9332942341646	7.95948436643822	8.62416348175979	9.36696938287829	9.05426211736559	8.49683780891825	9.18294368815025	9.71948450303317	8.76881232233726	9.26451961925792	9.54699598881581	7.39624759520062	7.7463011573863	9.58157776583839	10.3308176993585	8.0007626188796	8.15292323179972	7.86191185018308	8.09699197079237	9.32143012864068	8.39085490318685	7.77857311144199	7.40516919693335	6.40013180815759	6.58374848480307	8.24313131287886	7.13446625374455	7.51167258682543	7.11900735107069	6.97039292197953	7.12290728657259	7.64184701566326	8.18552851005714	7.84010029339925	7.89488693262808	7.18558486466498	7.02234849147488	5.96897522230978	7.11395235187664	7.76013170892561	7.43669774357254	7.74507361401982	7.28660397677762	7.72582969033802	7.79541093460955	6.80528374193493	7.64759898721092	7.6016393355001	7.6972674509814	8.45906293968446	7.14163030268237	7.57865192093599	6.83286955587231	8.08075075105438	6.87906648333496	8.39497993919688	7.12440923827305	8.11174009131981
SERPINB9P1	5.19295788234756	5.75100912909054	5.84904381938336	5.63068620916279	6.31426579690261	5.92591426014672	5.80369114044375	6.1430226264066	5.76660689578319	5.73486379692323	5.95553248674679	5.92953153391544	7.07554586929446	5.43512742660168	6.85829906269368	6.52020862042293	5.89708623944501	6.14694931977972	5.85257549704244	5.65398117969701	5.32302979509939	5.77219941049545	5.35231383507228	5.58704353411841	5.8164347284241	5.62576156294601	5.73320313221401	5.46020299963845	5.4336208128854	5.61551634779772	5.67550179900804	5.9686420878836	6.54916506219167	6.84506778072454	5.60341300188777	5.86374067306628	6.44404446869046	5.53243690346694	5.6938469691098	5.63595892834947	5.8624461416726	6.36904537883059	6.3439464548068	5.4736827524069	5.68402907936476	6.02787805902294	6.67225041009528	5.49073372998504	5.17432931746105	6.38360749745094	6.02021655694134	5.32717369767851	5.79071653332438	5.67580749983873	5.40095726908551	5.93053817074343	6.23387190376241	5.9023270094173	5.33572777245575	5.44579495906385	5.53487499411488	5.24204633103887	5.57108339862187	5.49598723464646	5.6180961542271	5.05252573407585	5.79503320468766	5.89315887493108	5.69499590970565	5.91556920644345	5.86081304191511	5.93161294720175	5.85034062534245	6.03284789456956	5.87694834112288	5.56675094412168	5.67954767277733	6.28437928814269	5.97047418309212	5.44999897265075	5.43504163451737	5.49743793790223	5.76988568693276	5.76079269908903	5.65334529002162	5.80510328896647	5.67516043886477	5.84355261001981	5.70802098658568	5.45076325460555	5.68189170153804	5.94772915035164	5.57023740763106	5.72014052990885
SERPINC1	4.76683291380097	5.03573892431416	4.58299592943783	4.95168514228923	5.01081747275207	4.48290186077181	4.74441812242774	4.93393727010375	4.88464852147074	4.72288347029641	4.9687409244082	4.78297441249868	4.94196501479488	4.88885381464149	4.75613854531683	4.48923981059479	4.62073240571572	4.97254233541457	4.58746395921708	4.88644787910043	4.78558781100399	4.49211940930979	4.63378105190542	4.76624860924929	5.35489934545426	4.56100625564129	4.65510306104632	4.58250696078879	4.74021620658723	4.94995063829462	4.69378903591423	4.68714258426875	4.92849652508834	4.75058210379265	4.8046738576641	4.59322329537215	4.75662487661862	4.64925922099677	4.71613818821921	4.57256200904667	4.97389594132713	4.97654952247183	4.56116216233386	4.48593738255592	4.6069238797507	4.65083080385317	4.86898785664531	4.63860787847028	4.70568529594109	4.88315840157552	4.79848985568757	4.60066971033778	4.56717238022252	4.82864725081644	4.77011241185127	4.64188003456141	4.83736762825112	4.66192455672652	4.61196038561576	4.63558634795046	4.93786689340076	4.84706260326593	4.7149520896485	4.67244323588417	4.92670424379644	4.76732749422461	4.77611969777114	4.59961908512811	4.88132681599595	4.83902760280616	4.77619807784944	5.12244414162221	4.76996381402793	4.97856931410745	4.69033408673656	4.65699052285604	5.01631821210758	4.94827228581892	4.60417683947102	4.71538969867245	4.7916079885833	4.64424032514083	4.9373422587649	4.82819363315337	4.4994353533795	4.89849867538091	5.0502508032523	5.18735896826376	4.75560165657561	5.01344952358004	4.76447782540483	4.71439656498122	4.63632712174364	4.73274564351619
SERPIND1	4.34394169536846	4.21613088092759	4.13723214658421	4.48325260563596	4.56372580759669	5.28576582792932	4.1586436768527	3.93421286214998	4.79874238782105	3.99175538954426	4.15255543569784	4.0270135834336	4.16703741424743	4.10578579473985	4.29183789046318	4.30398516346409	3.78316750387573	3.96711242555422	4.38877625854971	4.53450471303245	4.23962822862683	4.44028374548702	3.84151695394844	4.35492982084707	4.39045908206849	4.33586082508875	3.89217764365841	4.09758910326075	4.09817685800339	3.99002263466066	6.52193541510347	6.17701042455904	4.26098703468098	4.09129005995162	4.26144513820064	3.81845145231928	3.98249145440668	4.21395621411887	3.97425083723328	4.33774002460156	4.27795823438002	5.0809249799977	4.90073521593786	4.19169649707611	4.18477460462157	7.11155344103245	4.56014495267259	4.88639891757105	4.15189565557809	4.18549620719812	4.3105839297587	3.94869202120496	7.25382879087165	4.08568980206237	4.26730891046736	4.42105315976216	4.3025307859064	4.15149625210083	4.17570806445846	4.05453458704267	4.14725328784442	4.09836679371603	4.06610006938789	3.98606314800366	4.12654306134423	3.99334976289901	4.06123944000917	4.04636726616457	3.95752816928495	3.95127627232833	3.89315058096384	4.00281391548621	3.98277922571284	4.21338536804427	4.07122367543216	4.20153187420298	4.16867028525632	4.28918944687189	4.12794466427836	3.7912194885522	4.13671018229545	4.26173460507488	4.08300250837699	4.07470739037028	3.88509811639799	3.99723345281634	4.31516569263867	4.34401144033995	3.84427394506141	4.12629364222171	3.97948514793588	4.48814628577714	3.88916058558087	4.05103448241893
SERPINE1	6.24326095160253	6.64149760398488	6.52467170919406	6.73639597965642	9.19165406630884	6.4042593050274	6.67144575229022	6.40358243261864	6.91607278156651	6.46445903238799	5.80292894871311	6.36841645774555	7.55317483665428	6.34869865232589	6.2298317263385	9.20585348500723	6.4567547180066	6.22595853950964	6.48809358806026	7.94239278287263	6.86417314338922	6.55107925153533	5.90879516860779	6.69873883210489	6.48993277383137	6.28892836487927	6.7864813529093	6.48691128433404	6.50750845075493	7.74810731499507	7.32918433146234	9.4550247118339	8.34544120028738	8.7022311798526	6.53959964755703	8.11626947355584	8.02003490059846	8.95088946899149	7.64188225050406	9.34395339881217	8.49566049250337	8.34730737381175	10.3511657858851	11.0450243024425	9.6849725583115	8.57717691156909	11.5849079829438	9.01743017739432	8.82047893749794	6.42204451466373	11.7034322590629	8.96957491238967	8.64857767977412	7.96773055302675	9.3382407311595	10.5828309806537	6.76199876311379	6.70135849314742	6.40518148441383	5.85639378967603	5.69927476192814	6.20964455111639	6.29714830334395	6.2517571144282	5.87418697462641	6.12130822010851	6.06295222652897	5.9076270178345	6.37900096339703	6.17614441240127	6.15776555934005	7.51392379445389	6.15757213169887	6.65381689038011	6.54665165614687	6.59251110805003	6.27184653220122	6.23060095819259	6.85663444242758	6.30829162956026	6.64631757449073	6.20823284122511	6.63775719194831	6.4376775809311	6.65362129132815	6.61296084156038	6.33888452296237	6.25479425877328	6.31429363489827	7.45094629127749	5.95992461296525	6.20883483243673	6.71612872332706	6.55130473656064
SERPINE2	10.7623690454839	10.5654375433399	11.1063023595832	10.0519575086561	11.3551530830315	10.233962581495	9.40488873030731	11.6889872461938	9.92956682548304	10.4028745174668	12.6630280350429	8.90306899996266	9.31858610014439	11.9295997936184	11.4861439204497	10.9867658233118	10.2672586741873	8.52444683804994	12.1454027027513	10.9236434493948	10.3417168875882	12.2479269593002	10.5713566774653	10.9969905217317	11.8531326092251	10.1146613438625	9.78514009570346	8.47685909528856	9.46016462644033	10.7282896872949	11.9364655652846	11.0975145385035	10.7803908988345	7.92979619457881	9.22542068251828	12.3295257482393	10.3941061130971	10.7359799275548	9.40645029708682	8.9631929760641	10.9627771771616	10.8335858997892	12.481842817596	11.0423089776074	11.6434418815169	11.1285506838436	11.8160424365949	10.362850919012	11.084245765467	6.45176070925267	9.49434148111441	11.8227565705743	10.9393478408981	8.93863698756999	12.3834143944481	11.8185183028424	9.81839791627513	8.77296742293952	10.2154019028765	8.95592128678013	8.74446432659154	8.79249124416453	7.85860598403391	8.67390569523271	9.42513831906354	9.14613682450196	9.62212334441721	9.00311292986201	9.06233396735756	9.59321639604111	8.9893479640053	8.40572517356556	8.82576248414516	8.4707816960618	9.29007763341483	8.84996186071139	8.35179811730198	9.03347410509845	9.40754418303942	9.51628286186877	8.26682443107242	8.92356245728222	9.29919053291073	8.25418322215793	9.59732635500614	9.19913539584711	9.63200506483912	8.49861680646426	8.65029761814934	10.4646686970696	8.92373137870997	8.64821907772848	9.23535610586969	8.72483686437151
SERPINF1	8.55427555148406	8.85151104219345	8.44582690616322	8.5728568812079	10.010382015233	8.33813371774812	9.29403019791919	8.30375016567176	9.09673641665767	8.6836702687225	7.90150131318604	9.91961964731881	9.92712647200332	9.50500557910453	8.63474105249831	9.1435131157653	9.06959516085601	9.68509579305976	7.70940139479525	8.544906586448	8.29356716537831	9.64595266561913	9.34460413411786	9.07286829561733	8.07379947525836	8.64028400817434	9.20249573440784	8.44205394514881	9.29736377533915	8.92665475038754	9.25446352677492	8.78373244356461	10.2731275598123	9.70394024336131	9.16501449968075	8.36646246432816	9.99917532661158	9.08130330408619	8.6951852036286	8.92317078721155	8.88860134237107	9.79485440286313	11.6067191022414	9.31756340530777	11.5100901376176	10.445577516111	10.6266367329198	8.56615676710919	8.8853363473078	5.96017548697198	9.94488123340316	9.71187485936581	10.4333810046858	8.86582658321258	9.75544404350886	9.95867939452814	10.1943354670357	10.1598763747981	9.56681052169231	9.67729498316278	9.10963882271949	10.1631638625	9.48505043917924	9.66638130274839	8.19931295321599	8.83382917592956	9.1951191939672	9.02310067234851	9.82543862888977	9.45261679314194	9.50772794182533	9.74352119651415	10.019107921401	9.30118429598154	9.74686860284273	9.94660824934314	9.7952849872797	10.2207095570296	9.75845725176056	10.1646783818612	9.89004861241951	9.49626752488352	9.50569085542609	9.79661974891337	9.6180895820421	10.0118916650547	9.85750350398505	9.92550399402111	9.36685301880582	10.1797746095831	9.14092108246889	9.88792772108672	9.80869039598684	9.68028848849149
SERPINF2	7.3217205332458	7.12930194484803	6.84646276110555	6.72285919009833	6.88721208294928	7.18457433997913	7.60637990824858	6.64093176461916	7.4174477736938	7.06492461598481	6.91260461928628	6.43085108543225	6.84395598695859	6.94293335516362	6.91927701015066	7.11450817401122	6.48111664517202	6.47426464890245	6.93960794308248	7.21054072553761	7.10101851459154	6.33294696696989	7.10922700100873	6.99942791635763	6.75262431069184	7.27190114878847	7.26790303804035	7.0395944381349	6.95141471630732	6.66271124417822	7.01819117284354	6.89621140677436	6.69177592090621	6.58313748621687	6.65270586326633	6.66916477650734	6.7165900807614	6.73461334782139	7.43287126412138	7.09998051799273	6.70443504304037	7.11033225483318	6.83736334044064	6.13157186477951	6.72485296919427	6.64598862553584	6.26517255677369	7.05549991048724	6.96378369219636	6.96586642795804	6.58342459164543	6.74237455313511	6.45669509644687	7.16021982526066	6.85610581096574	7.04429905179841	6.73307811268699	6.67462964810125	6.88929137551339	6.70677949079743	7.11028472416898	6.45944056476118	6.6325212484124	6.54998552894605	6.51589593313379	6.6499136284836	6.50563221963777	6.891021186574	6.42021659385369	6.54226528605868	6.40670435592916	6.58397737327472	5.99541556677668	6.50719004258705	6.71487922592061	6.73183766456716	6.57362944750166	6.49158529229347	6.45688978225537	6.45220474556264	6.62206146243449	6.74553282203415	6.59614256462807	6.51917861612356	6.60817002912601	6.93749813730959	6.57099011554719	6.50130158341006	6.42872151961506	7.2638650057974	6.83219467500002	7.14762891169297	6.53384233131415	6.71677233910321
SERPING1	7.68556112060889	7.88295753738428	7.43636346914656	7.62608462836338	9.51379863195965	7.77737198428478	8.22853161367741	6.8721877849184	7.90289095014742	7.6045765025181	6.55772055714429	8.40311130665787	9.15950293524081	8.1330915614142	7.43611027387012	8.45086147669188	7.43645926450668	7.92624093616745	6.96904451742447	7.8263102990402	7.18732958829906	9.05530534244457	7.83442642390765	7.91133735781571	7.48140324481818	7.78929927027799	7.77245573683153	7.48073332780418	7.84100646818169	8.28237289293022	8.8809106284338	8.18632991687256	9.64919868570709	8.78283614196712	8.24069613456806	7.78579590825798	9.05004650360961	8.82635762575546	7.85605123483075	8.6857117837855	8.48877849428184	9.00537295502149	10.8584898741179	8.74314553217609	10.195343392988	9.49234319950429	9.65090344910648	7.2783092361332	8.60657596167822	4.97636506795699	8.84988458009251	9.28581736419269	9.34243730249493	7.82471074036866	9.48334060982442	10.0284841633072	9.60525288155042	9.00959858564507	8.3739055179946	8.81282451694397	7.92582682122118	8.9691166064581	9.08498907623027	8.8405740667247	7.55193535195315	7.90390553943157	8.94385919589582	8.31890947637042	8.75992214140809	8.53685399216333	8.76330265164603	8.4516862169671	8.2380406318864	7.92999737689916	9.01007081064966	8.58852058801394	8.33848670943203	8.36095255879967	8.29005394606244	8.63032149859125	9.02704827306249	8.39277360510003	8.81838188725093	8.46753948020146	8.44403478192054	8.7742972503306	8.53090541947013	8.64129342124389	8.09943323035295	9.0247552978109	8.02707865294577	10.3804317516602	8.4356550211266	8.45436386887481
SERPINH1	9.87442977721362	9.49831516419875	10.1460835372005	10.3046596389713	10.8779066474818	10.1113212993996	10.8979380671835	9.67161803063983	10.0004171536627	10.1000538249235	9.69168480540895	9.41580550278871	10.4685708564425	10.2005815709173	9.66034546691433	10.8079344214778	9.84899330267891	10.1584218682068	10.2094548137604	10.3842257949577	10.3195413385327	10.1592178870859	10.178000246286	10.1006181167488	10.0948739942467	10.3560882420744	10.0204048291304	9.76606315149057	10.0548935404223	10.4641090500156	10.3443189168695	10.1867656539257	11.0980162832026	10.8742796927077	9.72460158953396	10.2736185433919	10.1474024296442	10.5500106074107	10.5206442109187	10.755821962426	10.3428411026203	10.7449804173711	12.2581899637466	11.2984780987783	12.1901039403797	11.8098192261874	11.9243781993164	9.68038660517087	10.3958995668544	10.0341785266694	11.5808306204473	10.7925632697279	10.9633551378818	9.9809381648977	10.9203987177239	10.8397417238107	9.38884940887367	9.65650863931336	9.89397590033908	9.82834464531933	9.06533982582952	9.46415716161715	9.692645150917	9.53960079997679	9.2736732931079	9.60634476788893	9.40600124694955	9.46513919003316	9.6451402034619	9.46543657706174	9.64131631278215	9.59187712979755	9.74949212365486	9.75399837170668	9.71335578863246	9.86991924166381	9.61979728592901	9.48188048087527	9.86411449663529	10.1453072962182	10.0876913976107	9.59651999476619	9.63899842876661	9.75264364395398	9.77191389444798	9.65317358683534	9.90369279261272	9.51918623880646	9.65655487340775	9.98394733583992	9.69906526960057	9.54058544676136	10.3870057868781	9.97189963405127
SERPINI1	6.15930734371192	6.32386447126375	5.98144623951638	5.45679516870717	7.9031629181117	7.80892932835615	6.67615777538116	5.28057301895337	5.87379258130921	6.16881670733153	6.39282895722563	5.73392200678762	6.37708326239408	6.56948756388018	6.11502309760854	6.64163581371695	6.69736780453975	5.75038742886622	6.01547303328608	6.49756322974236	6.82540619590898	6.354579711118	6.81501735271943	6.56878828402084	6.26289271771919	6.09493650162219	6.88121849937696	6.28892836487927	7.08489602207372	6.92012758567069	6.39228146311854	6.25091809701188	7.75534196412438	6.70368545067908	6.23566319725324	7.29891507570342	7.52632801875113	7.52920787025822	6.50537187139913	5.75606740004814	6.23953453641412	7.4444200620905	8.09526315755879	7.18343711708287	8.01456277132932	6.66903051666493	7.19515232977706	5.73878209467082	6.67759617546776	5.12535476429362	6.77404077163457	6.65737755367952	9.63130495224698	5.57622581204684	7.00166354227245	7.64532718560139	6.41572032294533	7.02334988721294	5.80702464347593	5.86247953312516	6.17495215153516	6.09386606794175	6.18147407910318	6.49547618334269	5.1594197859467	5.28884788209077	5.56782269886064	5.81285418360304	6.11459686499268	6.09898531104063	5.61965084674004	5.92412492032232	6.27772797857269	5.65709579900823	6.45556423304031	6.54388517324841	6.55943483734548	5.9122131107264	6.138318943063	6.82164697029979	6.1805496894139	5.87333558358435	5.86740208809092	5.77045549298696	6.55738013188059	6.56551779150971	6.06896860204003	5.59635430887974	6.31449942496937	6.97335315450532	5.88158928327302	6.69590134730862	6.24282878397637	6.47895131755792
SERPINI2	4.61110470640835	4.87125161101183	4.66456586421901	4.79973869947235	4.87866884723653	4.85168618781733	4.59714005800705	4.76389023418962	4.67401266228416	4.67913406511696	4.61372274032607	4.7382764209047	4.66299638796895	4.86088969984487	4.68969678123913	4.86947222372094	4.52888164333006	4.52428314306275	4.55377017901137	4.63722324084871	4.52104054647689	4.6358084866575	4.50693285210677	4.87482030106166	4.86222480100818	4.541425844411	4.66639041403101	4.54994611702973	4.65299321957232	4.64670129169698	4.88731772655733	4.85645923692865	4.6857962113165	4.63367523766454	4.51799179359872	4.81117827618114	4.62323423046043	4.44437937183337	4.84052811322234	4.68638336627052	4.81007281696243	4.99821739083578	4.77699017740124	4.73616827985565	4.67621828566699	4.68141693575101	4.63402797488227	4.77096398476397	4.53382607137996	4.79619791451247	4.47874693250248	4.79946245049356	4.68063204632106	4.79130734952054	4.49156595057667	4.42904086555592	4.89173666461851	4.60777502018111	4.44730321977154	4.60641533204821	5.19371200425725	4.61616654012405	4.63204754747608	4.72010164595534	4.83210191587382	4.65907465485545	4.70234266368347	4.97417020115514	4.66605320506346	4.42387749095243	4.69421199508729	4.68124700757506	4.92892239633456	5.02517904650696	4.74172408913587	4.75932266640468	4.95274282131403	4.766508049223	4.36500599495951	4.67337541731462	4.57959688611873	4.57332055935504	4.62271587517978	4.72721587654714	4.76025765068261	4.75268085885628	4.71639814237094	4.71431327206558	4.50308454601455	4.53010521108396	4.69225649031845	4.80307606047393	4.55040756850919	4.64786174879597
SERTAD1	8.64182316227989	8.226932462049	8.61802529979306	8.34765913733214	8.6579902391271	8.70439889381596	8.45356995503331	8.53159889975085	8.63837720204886	8.29358975384429	8.6003858413567	8.84437116087477	8.71310142923797	9.17618922232264	8.81969795013723	9.67728441483431	8.61896970960387	8.47229804909078	8.56376043343703	8.81022541093972	8.48481626773804	9.27503492090301	8.36087461796819	8.55833107768684	8.2603644039422	8.61012333167863	8.64606718046852	8.3827722210103	8.75985355976283	8.60267831791497	8.69981188650071	9.12746591739107	8.78321896159375	9.05043000999783	8.76794377583411	8.79623190682123	8.98749554783955	8.48613614185331	9.02286136099535	9.0585628002549	9.03642989448615	8.33445259631366	8.90778037765248	8.92209687667699	8.67339890598879	8.83018514816508	8.72904456623792	9.44885522680968	8.39498824125713	9.57650977780325	9.03773161462208	8.56425785923916	8.91102679272208	8.31297158087824	8.96443357766472	9.0041309888334	8.47197074159317	8.590259231969	9.2338956806931	8.39192834841829	8.87402992191804	8.87894605529337	8.87588123785932	8.72098733552048	8.97402100796677	8.50723056892356	8.61259212463542	8.91496048426829	9.37512810248288	8.93341026015187	8.36324713876873	9.064742795141	8.52385842194168	8.86407019421934	8.6756709642451	8.69384002785586	8.75520917447204	9.05701512778748	8.74685666069679	8.87008876733117	9.56368665482439	8.36114688777531	8.70308116190796	8.84512807304134	8.71979404219487	8.75628293254718	8.54397495700499	8.60681926697133	8.41810959120103	9.19178164446521	8.87938238902339	8.89337316664864	9.69575760763124	8.77914225942755
SERTAD2	8.77866096198844	8.92928674346324	9.34110021968736	9.12842988530374	9.28929427819899	9.43653194089392	9.01127317077261	9.0375123514581	8.94340509332109	9.09576144236545	9.39661054405632	9.44204959679188	9.22639027745789	9.06355392389902	9.15661021269238	9.88869187682702	9.31815688212043	9.17255001798253	9.51408079849835	8.63448303032376	9.23469841827071	9.50563317913195	8.99118455732192	8.94275789600523	9.06489357918134	9.30982998649664	8.96076243203827	8.59366559123638	8.93179852187558	8.89746465060792	9.20749083000358	9.27460264357563	8.86602453343236	9.68730019255788	9.33846693437437	9.0919426545104	9.43615491047031	9.39362842840514	9.13916296090593	9.06202540454521	9.18088974530564	8.99904598759564	9.25748804934595	10.2355004470416	9.19687247233943	9.35311289081039	9.39563898520865	9.91711416756717	9.63163831340393	8.38255556172126	9.74634418715386	9.17252954913329	9.23373634029598	9.20119422146257	9.60522358724105	9.24008678734332	9.84530950421813	9.2095727921666	9.77066101731613	9.54999816956329	9.38751711589574	9.88216153941189	9.70809586711784	9.73195585131499	9.69564038496431	9.55379760687189	9.80069405291623	9.68114816884992	9.62684634320823	9.42862380899242	9.30807087294163	9.11930654463362	9.17801075496573	9.29553263953462	9.583000449371	9.41737050901553	9.17452949437855	9.55534468041184	9.49825317486484	9.44321139971234	9.88939223279623	9.29025997000238	9.18522460973073	9.07020376902902	9.23770829539659	9.24717677952451	9.22621787434667	9.45595997656866	9.29388178228411	9.33138954067358	9.6398190532761	9.65396997392383	9.68013527898095	9.42526410475214
SERTAD3	8.6709637360445	7.1890591481613	8.05333814353051	8.37339694475915	7.77379914734911	8.43737967669318	8.37383946855629	7.82361425634182	8.2406685075431	7.81591363205611	7.84039929947923	8.5591868031545	8.67272262529601	8.76279079918338	8.71225097024984	8.60508627254439	8.46492928148671	8.43671641230391	8.43243801847611	8.45228293060975	8.35949208359512	8.73648462767679	8.21593948037295	7.94816621276538	7.78429663442568	8.8103609317115	8.35008510769703	8.41144185179497	8.15523911831987	8.49675484483634	8.81530580847685	8.62221048635955	8.93215586972183	8.77403318666688	8.76339028301168	9.07955325943437	9.24653514750426	8.60257101464594	8.76424534860974	9.01201467369614	8.47177538752595	8.19694733701226	8.97914588200896	8.73500203013791	8.86972100486387	8.30990378478978	8.18624206654306	8.75420630187878	8.49514640175428	9.57628738535185	8.83020817043689	8.43637204914669	8.67610098527973	8.20799325678523	8.86121352289856	8.51357436011415	7.63142074769994	8.6678828580771	8.87132959681137	8.05469507511604	8.72300880552156	8.63779281824845	8.71815244050908	8.48096766947923	8.85154426768033	8.47342765704041	8.9281490585128	8.83270810485157	9.3006587751968	8.82211124570408	8.09602279705074	8.03937621995557	8.0715361039314	8.26664468370344	8.33104160319832	7.8275512464708	8.46382157467493	8.44113799126777	8.85519657450842	8.22988427146627	8.37035320412417	8.381052121252	8.69096262478201	8.66578600485261	8.18653972080521	8.36841620434883	8.52865179463118	8.1199282034826	8.58904666694492	8.66789702632999	9.04174323587405	8.62512512118375	8.44080690489178	8.30204490537618
SERTAD4	7.39525978269614	7.07155779432127	8.0006495185362	7.93926796125641	5.68955390303388	5.68396954575841	5.74608375925363	7.36923408870976	7.26137840319669	6.3946686430524	6.8128896261305	7.24673212738114	7.72086951505888	5.64274544397653	7.04547595730817	6.39331340449767	8.02655867302994	7.64760106103199	7.94088088695402	6.85019560282918	6.9945647622054	7.3560921315148	7.75207054646695	7.51580151510856	8.06814093917104	7.85757318425241	7.73302421536696	6.22073042918025	7.59648946212709	5.41067400828756	5.88345988441535	6.61672314430306	6.57209700439411	5.16710069666262	7.19397346099096	6.01613945503962	6.60372340433751	5.77616404601451	5.68490591714796	7.10108454829637	5.95155453115248	6.76379361018746	6.84042994400924	6.09497960163565	6.23210180548017	8.0171390583242	6.27428266097189	6.52614165203623	5.89314303662314	8.37598707423259	5.6824316308717	6.12628408301721	6.45338964820054	7.28521315402872	6.04988591213772	6.58497690502237	6.56610939030727	7.0546682847209	6.69371557349861	6.77204597080868	5.82701645329617	7.48219262711942	7.05741743027751	6.7721957971419	6.44842034618709	6.85490845111331	6.48266992715697	6.83298315354435	7.01596587463907	6.76701965157224	7.03636069683017	6.83783029477877	6.90883814183653	6.5923524470877	6.66270833329908	6.53823111459477	6.96682065379273	6.50174573370574	7.08722973362421	7.02518305983833	6.67803391084447	6.77476416274778	6.44150668827117	6.57671116791412	7.28674089310462	6.73815703443642	6.78414056172219	6.73367696101317	7.00224251853267	6.07409578550272	7.19184969083684	6.45576701630723	6.9388484102477	7.19915536058215
SERTAD4-AS1	6.67447259194421	6.4280669647047	6.93546382223541	6.24629747035907	5.40798378388303	5.51250274901566	5.69246196117451	6.35218712834768	5.91069481008024	5.68171129635803	6.31152573716671	5.94874933264312	6.46803183713622	5.78392010084332	6.34954109834578	6.20047406921579	6.52041541189261	6.86873480821993	6.79503651535147	6.03131492053824	6.20583594130072	6.30887092433896	6.62329758410758	6.18024266471597	6.66464364572548	6.29760138150788	6.47404297067637	5.50209928451878	6.4286053960376	5.60794587929701	5.84018106566639	6.27537169436198	6.36545892134017	5.57940582847342	6.09772586282175	5.87385898337131	6.03550247475619	5.71759833068871	5.61000744870276	5.37055570472478	5.33812507881205	6.0419275666707	6.26397416251587	5.80605735240201	6.45714387163345	6.57723823648757	6.26537643922411	5.77618588513833	5.65352718458617	6.51983137194164	5.66912440954991	6.03237884650461	5.67794108052225	6.22923862547748	5.79235401341661	6.06943975366763	5.72107335673789	5.93910454538669	6.02666634554146	5.69270081556484	5.33846065926666	5.7890663098206	5.96853150319215	5.96197618227671	5.38226818022296	5.93910454538669	5.4815644169422	5.80744337949764	6.10507051541264	5.88533206347391	5.9602143519946	5.86769850930294	5.97180378281911	5.94360403957656	5.65706584607222	5.73455049110127	5.77034582206675	5.61289312559679	5.89411247931251	5.9515075644743	5.78087304205273	5.98751376631201	5.87013144516005	5.68437604988704	6.06529673103071	5.92278495054768	5.8590336340772	5.64904641260392	5.95259729805713	5.96373865863617	6.19295803810058	5.64845716707618	6.29045850652681	5.93145500330987
SERTM1	2.95472099259127	3.31412606601443	3.35266936552575	3.17767171468373	3.03895586144654	3.09037912823128	3.08550267180685	3.12189374276409	3.04456753364556	3.08242994450124	3.06310340456695	3.00838140318942	3.25414705583829	3.16949244256961	3.26007780195924	3.18155874094275	2.9629471640609	2.99259823299489	2.9572946621938	3.12100899845306	3.26152530350202	3.11997525272276	3.02907130034536	3.05320515626861	3.03160040044888	3.03271773347864	3.22057692981996	2.89247340228504	2.99452210023475	2.96966032177826	3.08735151438868	3.02960686261059	2.97172000368948	3.28540705136599	3.07262444903299	3.28261528718569	2.99822515843998	3.03696016008156	3.21077235294305	3.02980690066642	3.26196396986751	3.14711429455948	2.87868684689328	2.89347692186111	3.14241872672356	3.02459566533225	3.04893578289121	2.91105816168374	2.8921066613833	3.14855423076195	3.25118523144251	3.05759600659142	2.98016020143406	3.01655824380006	3.05621064017366	3.06564633914287	3.36555990271292	3.01032322426875	3.22773134112726	3.05583114285262	3.04264595617375	2.96391806665931	2.97690595346895	3.07223800001563	3.03584413597211	3.00852792837391	2.96801955538621	3.14350303587598	2.87993730135898	2.8998184292656	3.09967293190291	3.01733624460396	3.14158584273403	3.27358945616164	3.11887366460407	3.08875632061181	3.17724723972725	3.14056084805969	3.02541347762369	3.2588034676631	3.06081310588608	3.03004019131277	3.30273207454448	3.20836929183648	3.08002883100475	3.08774456716866	3.19459308617095	2.99248133503015	3.11735727931727	3.03222972793776	2.84654619163403	3.00696791301983	3.06603489613534	3.10213152798944
SESN1	10.2510014102392	10.5725278293101	9.54768732883659	9.44549138806947	8.34709341317203	10.4361766640516	10.7758263750105	9.73793788941161	10.2190054126431	10.9526752216067	9.42158144438915	9.11676609781622	8.77205836387342	8.72972828813579	8.86033687894617	8.42822002710696	9.55027191406998	9.87086123574709	8.98022562749409	10.0349209256123	10.7127206728796	9.82894816011381	9.73991032260981	9.89346775095003	9.14310289014651	10.6809351759752	9.71610944000047	10.2694246443175	9.48528866826225	10.6677683192661	10.8063248114479	9.60181476756015	10.2561337933684	8.72023297959139	8.95801324107866	9.80237728420728	8.93333532346278	8.86417443855277	8.95808097357633	9.12646099830989	7.79631779567539	10.9265651003776	9.1743241765962	8.21882235487306	9.37139169640528	8.16243511989976	8.41684666810036	8.76290060556955	8.83798140638336	9.02278570781485	8.14317055126004	9.6144325453897	8.77840348955655	9.89814179104786	8.95407421560965	8.28834267326986	9.27169835251619	9.24377754669985	8.92513833029216	9.31092106559481	8.98852954455683	9.21980409639309	9.22882562376619	9.27984998126792	8.96208852878084	9.18989716341138	8.99290437398211	9.4945738012751	9.06881930025387	9.35596117009498	9.2417690393159	9.1670133427353	9.25395186829928	8.99335009310016	9.30617894732223	9.25431371610734	9.00702238479698	9.07865157761864	9.21294246820414	9.25754438169902	8.97150588077948	9.29595993284906	9.31077800511535	9.0676141913591	9.45837257860364	9.17079003637877	9.23675938423535	9.21001440054567	9.41655879193244	8.79383774953843	9.2667670165629	9.21568556196497	9.07516152815068	9.32153394365466
SESN2	9.36016616411031	8.38388646805096	9.10687492387135	8.08627281994687	8.29143376948722	8.21287238458462	8.00218780596123	8.49892774940941	8.67563479025012	7.61101194899107	9.24325760355713	9.13220809402427	9.40611956313048	8.61241495024795	8.77900319355509	9.07040377080755	8.97960938461369	8.62706374573786	8.21555373847372	8.31737455064471	8.86076034201588	9.31546628567761	8.46353797590945	9.11794710096851	8.37775677884309	8.70767877302417	8.81292182467577	9.06140822458177	8.53271017465706	8.71533539815738	9.17403407775117	8.50934698465274	7.92396730066155	7.78326850839041	9.90952794110856	8.46580299191934	9.19062677909638	8.83964207295899	8.13603940718906	8.23912751847208	8.28258106339024	8.10850674071967	8.51220823711611	8.36017140301316	8.61810635375903	8.40309978731423	8.00343943597996	9.73178833280606	8.64361615294569	7.95410729159879	8.54280982350238	7.99182021474132	8.20392370193571	9.06606046881104	8.4692087638329	8.14616686114134	8.97343286010783	9.31319810788413	8.79050149057639	9.12760912379049	10.0455955964556	9.14235713544178	9.54726352304509	9.13634808223581	9.61585107478339	9.16892968664455	9.33738769723427	9.07531143507218	9.11977732596598	9.73843932008687	9.16155236415059	9.55146650729126	9.37758559575133	9.14787344098437	9.14625333689094	8.81414332413773	9.03762982914681	9.04686227493957	8.95866479512562	9.24128730544946	8.64916088881778	9.37001560980329	9.23344980197476	9.0003312127665	9.30490214706757	9.35887278434605	9.58186506934753	8.90864290233447	9.240993983487	9.17849831296686	9.57211337777096	9.31239033178544	8.86571420746543	9.05232003858746
SESN3	9.84143540983519	9.55413581664058	10.0147377556249	8.05766083976136	8.15882243560341	9.1083621121592	8.90946971475195	10.5492197528831	8.22679647352116	8.96712924200079	10.0297106814993	8.6935048780657	9.57446753765544	8.09329681635782	8.01594453013039	7.39626980769944	9.22038686187952	9.82671474022356	9.37982567769564	8.57886466603202	8.49171167081284	10.1791141482207	9.19407837832921	9.56528051178616	9.70726951402882	9.68819145303156	9.12500575682655	8.81352247554004	8.94022528950879	8.22901558453306	8.93077373092879	8.06318853386347	7.61103196622996	6.13525926705976	9.06470941300297	8.99552169534359	8.76673271407461	8.65496180038876	6.58808804233275	5.8824173671173	6.94231453675688	7.04111577044211	9.03770742532164	7.58299411010547	8.06184146620758	8.10794566719729	8.4706594944292	8.47565752911513	8.00223422540494	7.0992800959011	6.88988726020068	7.41939909754996	8.81107504721078	8.30730437677439	8.84088338565732	8.17453600878675	8.22450408585483	8.65646198817716	7.8567451822719	8.173148465681	9.92624520778852	8.96294449833196	9.06168265158802	8.73657656543673	7.77592407334119	8.7086560029857	8.24012528550496	8.65974537367756	8.68430869722136	8.6694820432058	9.02086978475888	8.52539315332398	8.89796888771404	7.6868511096573	9.33505616544584	8.69919414276432	8.70784229140033	8.18447617077203	8.42428346500282	8.86302273522076	7.77743576097323	8.74634204441795	8.66193145623127	8.43907865900891	8.93109382648765	9.05548665126235	8.61548627942335	8.36426726023131	8.90939199512855	7.85820318459817	8.60371964498001	8.72525153320808	8.26596915158746	8.8152221666991
SESTD1	8.9593978305894	8.84909937933952	9.4786906025624	9.26042202210438	9.19375523038463	9.45598570917656	9.4763625767009	9.49418779606755	9.23881150124223	9.04420820897188	9.78544773760006	8.65610168358171	9.43141836002256	9.71251235075837	9.71791038250345	9.9457347438488	9.4893507234737	8.54290231140266	9.66882168414279	9.61788031947387	9.2053848944304	9.75000552102614	9.10206893701609	9.24244271308766	9.42285487069796	8.92152186910672	9.40008137811023	9.14674025617277	8.96206516795555	9.29629132210304	9.6997689341738	9.53325536455449	9.39563210870255	9.46953773267947	9.07349432799362	9.87831993101997	9.52817067621773	10.0637989467335	9.46187400285973	9.69325426942143	9.43480201879003	9.13233136064664	10.2387127538078	9.5569638161706	9.62342714971751	9.55339958328903	9.66193663205343	9.68015969600449	9.93597746104642	8.6325265332192	9.51108224156581	8.99833200471669	9.35571777957344	9.45856580022737	9.78252114147854	9.76256655466965	9.26061520544696	8.23569136387519	8.64198770638573	8.65377030825547	10.2786911124202	8.31465037278016	8.71126803295475	8.18665882437016	9.39996395247463	8.67354250055833	9.21298746049354	8.71131126303832	8.7188823566758	8.96748935113323	8.51932161252041	8.05973250461237	8.66589665908192	8.46183679732274	8.39984734151064	8.54093523394086	8.0770499235716	8.13527615931847	8.43189017145519	8.7976474882299	8.16302491740208	8.09342530426291	9.15743369959677	8.02619003931055	8.82661082381229	8.51391621437402	8.4789452378455	8.71069227032466	8.50545421686866	9.20807387665452	8.89018720476262	9.08094621013814	8.22923156181495	8.40409507536546
SET	12.4374470014594	12.4136070394588	12.2321145570639	12.5401937017362	12.6187462195843	12.1946178671052	12.2557212885101	12.137117860023	12.064993101626	12.514821676293	12.5045914488267	11.6541502699353	11.7396767124794	11.8485073392129	11.9389923625969	12.0412041364634	12.0964155013401	12.0779126921831	12.2518897081479	12.6133503002923	12.3997217466159	12.6639023500838	12.1681861791021	12.1991820184131	12.344663008336	12.227362587228	12.0966082276217	11.9878206800039	12.0404001201587	12.5326120637697	11.8962295720015	11.8710005918654	12.3043559455101	12.5476276020018	11.6437026478285	12.479923573616	11.8407782764685	12.4203678020095	12.2620428338762	13.022446830625	12.3072693513597	12.2524159921467	12.1787482526324	12.5237652333624	12.0838500396855	12.2847019247906	12.1512909928776	11.4648637896407	12.3465679771509	12.3193468579059	11.9080285885292	12.7692572090183	12.6933533763501	12.1604942063742	12.7369691853091	11.939718871625	11.979957471837	11.7145685283569	11.9733586056687	11.6972946936306	11.4815189594983	11.6218176491543	11.5885294350075	11.6281037035849	11.2340624483357	11.7515323357514	11.5225180744991	11.6966651302432	11.8722525070298	11.6195009672407	11.6643307561773	11.3331944732109	11.5199789635458	11.4268763292574	11.6390179418543	11.6829567849116	11.5646999793897	11.5448695999012	11.8684466597083	11.6812695459104	11.911928262052	11.5989341885372	11.3880160456352	11.5418121768427	11.7200002613448	11.454767674516	11.8130183108243	11.8057077091358	11.5657361922274	11.5656360950153	11.5357318942418	11.6657614852719	11.9303346122992	11.6535349222366
SETBP1	6.63027791750555	6.18374870707681	6.96098287639845	6.23552498883779	7.38557610117022	6.00016755515178	6.09309509423915	5.65784651898966	7.04615221642184	5.85474506965724	4.97871366038165	7.82162164289159	7.04869082913395	6.75060296622341	6.63839502545963	7.03325120469267	6.43297954652965	7.58936498425667	5.47637289250727	7.1530375012645	7.06035565415347	7.29554342512723	6.9067696768448	6.28102521535008	6.31946269563442	7.27937821311925	6.67190276063758	6.75451654072486	6.70160148262878	6.80236983862197	6.82065261850717	6.68766788864425	6.92727587627386	6.0434512268072	6.91708322919549	6.07606643527829	7.75329962307946	6.68127910813484	7.42824263033874	7.02807338729742	6.07980136600583	6.79398046349874	8.35598813887762	5.56806547695252	7.62196679762732	7.36274146566248	7.30711555313527	5.81583986842824	6.84640214713799	4.33098642968539	5.9286159148064	7.20221631704937	7.31456180555656	6.10166603552699	7.27420225596932	7.36466150585635	8.77641880412838	7.91555118029622	7.62911137048075	7.54245903491787	7.0143175862569	7.87851587241577	7.78638576953795	8.12256230201524	6.61904684879629	7.89998664262052	7.7070533431547	7.84761291611601	8.00972452167521	7.84521273979213	7.9276623102166	7.42517345517057	7.94089922501493	7.34137392385505	8.14199725464592	7.91480190918706	7.84090810904052	7.39738000669528	7.93222670659325	7.98102866067118	7.62519627178795	7.67164684331187	7.91008958611733	7.87215064208461	7.96252771158804	8.33323451159872	8.16318910001072	7.97143706626982	7.6612145181015	7.76529983604387	7.78872743190999	8.19919418122648	7.79623502031519	7.95301262237367
SETD1A	7.93722460452795	8.03824727006397	7.27828445539099	7.5439947378465	7.41447569201218	7.44984151987667	7.88395862447052	7.51289662949192	7.46307091563177	7.68706822315506	7.58701949333379	7.62206897517021	7.29194090351055	7.46747784038801	7.6212626918125	7.80629358373125	7.70094406700462	7.28910499643876	7.88105832776002	7.703183555527	7.5618970373018	7.20295110065711	7.74547038506565	7.60148129113628	7.7936890080076	7.62375123655406	7.72326543840309	7.97190038265911	7.68380367151247	7.85578037435517	8.19045684688667	7.59729743499764	7.5674319896368	7.77421336886018	7.46076077820029	7.6650539455198	7.52968967256137	7.73446090462759	7.47968020647412	7.59760845594044	7.3139562673993	7.88647629678976	7.42948079301419	7.46125760267284	7.43700964735194	7.59038747952409	7.38502038595402	7.8192243507894	7.70337615536311	7.7741123986005	7.28969475452491	7.78125008426307	7.68902223765216	7.77604115687631	7.67838666506161	7.51915430160621	7.71707709765618	7.75750252652536	7.74016684672472	7.60936062365026	7.64282366858588	7.50612712532936	7.68331136344857	7.65729503114488	7.56218872280681	7.74967724138072	7.69687144737721	7.85532691058674	7.74333086717573	7.48829860516805	7.4448864394502	7.48419384770028	7.51507801411563	7.32689455200186	7.46460938987336	7.45696808281814	7.45346519313882	7.4589953923749	7.5293479864229	7.6792383986727	7.6008884705262	7.33591033345545	7.39705704363911	7.34328394273968	7.45163454144083	7.52307218763476	7.58814194301368	7.62156703726555	7.58068419346559	7.45918344781035	7.82752187111303	7.51771747764192	7.72939845203173	7.64932910253796
SETD1B	10.2291235214855	10.2615364719777	10.1251638763003	9.82353487220485	10.0685792763612	10.0866774727239	9.97825553793683	9.92486832483653	10.1004923056071	10.0079765991012	9.92008610071824	10.1111897635868	10.0766081189368	9.93940196895188	9.76961696671145	10.1546954139636	10.3421361218709	10.193497002004	10.1023853023645	10.2869857700506	10.1530582587623	10.1426300300486	9.98870157361875	9.65655974227992	9.56341706696226	10.090138276134	9.96769662245423	10.2753300154073	10.037809780064	10.2060702150309	10.3084597988734	10.1863413368675	10.3158980057111	9.75690562866758	10.0170576880378	10.0673705464201	10.276708821627	10.2562936560356	9.96920368432368	9.9339469599658	10.0698165600269	10.111991900841	10.0201877270828	10.04512649031	10.1693151465177	10.3720676524766	10.3099187898409	10.1085145202397	10.0425640474884	9.97543309286561	9.81079606303095	10.2922033230153	10.1374241667119	10.055111258641	9.98200640234067	10.1240361167356	10.3587179097492	10.1988105863367	10.1591996392294	10.2109057377986	10.0940372269193	10.2278873205757	10.2981851861156	10.2238544857761	10.2903557391626	10.1069943231089	10.245231858073	10.1267970387284	10.0983098341027	10.095051029112	10.0567688489252	10.0990671235858	10.2049605330984	9.91404477173562	10.0193940832128	10.1429623687368	9.87479688598318	9.9398798990826	10.2899681832823	9.99912754595714	10.1291190201881	10.0593940014457	10.0881973475608	10.0331421566415	9.89357769440622	10.389299221028	10.2330242582536	10.1510862642148	10.0939902881054	10.0646112583266	10.0438887417202	10.2093491885018	10.3306479128	10.1254844258013
SETD2	8.89155221818123	8.61385848953518	8.81547805029441	8.85336809917499	8.6756532771346	9.01825659850071	9.03651174304048	8.87314694525497	8.52624089164689	8.98707843252122	8.7142140663189	9.1046491051041	8.81625536021034	8.65363683542219	8.77796623281514	8.95783796496974	8.97221512949436	8.68093940731864	8.91774282426143	8.96178328507686	9.05267235012782	8.9977907210699	9.07991391997189	8.70819041594156	8.57684064059956	9.2275641606585	9.16556015926375	8.98726311683614	9.02784454046999	9.0256179340272	8.62650505787314	8.74090742578392	8.93782675769234	9.16165302426023	8.91456642400169	9.13143581969526	8.91975945513766	8.88026124293872	8.45650531738773	9.15722470840905	8.71225647167651	8.6146794109847	9.14474350972354	9.19412818691519	9.33421581824416	9.16270090807896	8.94316448469309	8.55844696136192	8.74613497060568	9.30072463443311	8.42258718634733	9.20526769374052	9.1915537349639	8.95151458373818	8.85313702323971	8.84596531110286	8.91941476166531	8.95503332159415	8.93650326865058	9.14584183300278	9.0504781358474	9.06791592268458	9.28232395328813	9.18674214723148	8.84001106491459	8.91245250793315	8.89363579931557	9.01200947661863	8.85982196756345	8.93758503770321	8.72744388177912	8.66658703927748	8.84624153628265	8.410927676784	8.83076233749156	8.85136208133296	8.71409335937347	8.89800372102799	8.94233489465949	8.81538200139129	8.77052465668787	8.83429743399025	8.9052217172757	8.78591626607494	8.97153855028741	8.87825759078794	8.69212874492334	8.87495045804618	8.98280728323427	8.71162318839791	9.24121960510687	8.99187304570994	8.99431750739436	8.76850941326468
SETD3	9.97106332218016	9.85065725758961	9.6194866070726	9.80594082647489	9.23740980019483	9.81310464293321	9.24114889591571	9.80622727536964	9.60217359834542	9.7324597943804	9.76055000978745	9.72505730405106	9.40256325955323	9.90917008687141	9.93920150753926	9.73284403907663	9.76498954742214	9.48610847458439	9.89896916441522	9.68351874615433	9.89762516820657	9.77565427933192	9.71696004860052	9.83837953482407	9.8067492637891	9.79927706233024	9.72340015488218	9.91116475688565	9.5471389735803	9.85249652393003	9.95823394440135	9.39246737869158	9.35771347458202	9.52531555407095	9.52785539331929	10.0455735066625	9.55402929066328	9.71145800285386	9.62220211118608	9.3855247921779	9.09185540674553	9.31375450099224	9.44851109695347	9.77305473089879	9.478973356261	9.6772229844154	9.48796740458681	9.69203525719092	9.58575681786764	9.84929973176677	9.46484212885718	9.22628860385071	9.39084959304264	9.67788522254352	9.69141781705185	9.15666541069128	9.58465627644122	9.59774658789179	9.75706612437359	9.890249949957	9.88534775513605	9.61451914288708	9.65558742955783	9.71458939672081	9.72690816652606	9.72933510608097	9.66877546094576	9.6800977657557	9.50796306283868	9.69494408609851	9.48514492061235	9.35786458110589	9.7045587715595	9.78036194103363	9.51517023358685	9.70700637655332	9.66463570395342	9.61799596384343	9.63414276838482	9.55190938673831	9.60562128745734	9.6678059611238	9.65122387224271	9.68179875664352	9.5744587264969	9.46286572605359	9.50544632148524	9.68060232681342	9.6673155154729	9.66459475380628	9.77133250638288	9.66553512442156	9.84073236637926	9.66889132586796
SETD4	7.7665327320366	7.6127099537391	7.40674741546659	7.9130863822307	7.51344961719068	7.72207994262331	7.67649773878014	7.69839869965413	7.60974417569046	7.72768612811294	7.49904703793742	7.91640069226913	7.594553974103	7.42736616770108	7.6642288635197	7.71503727265712	7.87858422567013	7.31851638826653	7.70761710949478	7.50570291367054	7.48105508163087	7.58560986977884	7.65241155245042	7.45560486905977	7.51847175143813	7.49138439442548	7.74529826029319	7.8229462194098	7.74236322883744	7.43136817084456	7.64071963954857	7.45792548242561	8.00890819934521	7.89589573282851	7.35390440482909	7.35151388537534	7.31099976267772	7.57340287675471	7.95834039701535	8.24226772375645	7.84523234508946	7.63088932148335	7.37094498844835	7.48134237062418	8.13911896131014	7.75757546894878	7.81023022798228	7.57419823436459	7.56448764025595	7.41235240163733	7.61882573400293	8.35965624212389	7.65115269167871	7.82725009084846	7.3563050409538	7.91359171406286	7.6244276660468	7.49329142526297	7.63450606872261	8.1362998661673	7.84615472182223	7.64821312408988	7.71856042642871	7.5608241248897	7.54379186439662	7.63210412405699	7.6953102877282	7.31895110129735	7.35408543647511	7.48290249682557	7.34677412950951	7.41079005087855	7.42385663045475	7.4675720413431	7.22148805774888	7.33380220250455	7.17993334877947	7.42681333216191	7.42135326461824	7.17014727414923	7.73119409440907	7.53604763593809	7.51151713496243	7.4994544051827	7.70050142828731	7.40710653115981	7.39857288791149	7.39598050043803	7.83882530462199	7.38341708876149	7.47557210087483	7.50234791716535	7.65527457450789	7.55054650407822
SETD5	9.87616840117764	9.71159500935836	10.1899385198431	9.73882039925307	9.88476621106575	10.3877852616025	10.1637900835293	10.0320743961553	9.97761685868029	9.71638938548317	10.0938108735681	9.45169171631028	9.66891960768925	9.44461482974706	9.46910042257464	10.1645929919584	9.67943398047707	9.94251211190759	9.77450041167048	9.69809334588858	10.2112170513853	10.3888781688204	9.65408343206455	9.9433051598836	9.41776600394168	10.1010841376484	10.0583133927544	9.91134881450801	9.74093698321946	9.93550733810288	9.58167809536521	9.85404066848744	9.59958091208594	9.75884604411096	9.79844605782897	10.0390333105441	9.79150844767858	10.3768401110511	9.20234962425408	10.002741404448	9.68146050228357	10.080746921623	10.1958804787362	10.2335462165714	10.2879926498155	10.5100263860847	10.0836629031325	9.43281953302482	9.76883709347852	10.119311420233	9.56888078474615	10.0082294586149	10.4660684248796	10.1036482465416	9.92437940666159	9.77510633126321	10.274261953744	9.66096628180857	9.87479224243626	9.9801149243522	9.47938977339016	9.90559377476516	9.80445225037861	9.65284712799576	9.62086004710584	9.68639964249338	9.82848377588231	9.39246632119967	9.76254670592022	9.5351395407171	9.74865385903435	9.67005604815868	9.73551686422255	9.60444097401979	9.50055061761089	9.64642660299997	9.42468894624891	9.76762027499652	9.54296673126231	9.48055198873704	9.48938222081701	9.66177597164873	9.6324216920937	9.6380169887987	9.4269078888498	9.63874084196253	9.51044297738071	9.54480866113993	9.7123487860426	9.87768670735854	9.64582756578464	9.87990353680413	9.64130118792926	9.49007925508364
SETD6	7.94414362056894	7.71926570441806	7.7312542152762	8.13819161741295	8.12904576283912	7.89286561987973	8.04363018360495	8.09216005586108	7.81535638685753	8.49222763483568	6.5756925540442	7.47602651745483	7.09756556151184	7.83913052270469	7.85953202251303	8.01224919368167	8.0230073852698	6.99770368581241	7.95390625033716	8.57258657429903	8.09464405738389	8.02869519297361	7.83487155250002	7.97715105670239	7.84959975206922	7.69388655887647	7.75423623383947	8.44303186532282	7.74605606225044	8.28454871032953	8.33443203853516	7.54180087862286	8.03689550544152	8.64516638417276	7.07350230560616	8.2514339076247	7.38300211469807	8.04655591032681	8.4345839449484	8.28917140848851	8.15437689397122	7.77690235691345	7.98451067397714	7.88202216046942	8.06596251488707	7.58944996983302	7.75809607519885	6.87457909647129	7.7100856165426	8.94128982426192	7.0845905957541	8.30454574446314	8.76816787967069	8.00480057643104	8.11040480344097	7.75774552838629	7.65668376202074	7.67278450798076	7.76703170870478	8.11321189295547	7.73242315380406	7.65325049402629	7.3472770906587	7.48268549967289	7.28219168605875	7.53673490558137	7.80631636764334	7.31419723846977	7.57615991722556	7.61074582064331	7.19115132954885	7.1084085374332	7.39083094852357	7.30353764569486	7.28219168605875	7.56014272410643	7.19144693595841	7.73598477608177	7.65913968061746	7.60716000896056	7.46065518677062	7.52391491141062	7.42198864583677	7.28675223623265	7.47683980337235	7.44396565466417	7.202161959705	7.55138842435542	7.8932996398657	7.32076479868117	7.42838661976601	7.56798327977106	7.58711782700459	7.5334738539052
SETD7	9.91005133575351	9.99790369555281	10.0553889011206	10.0379828721307	10.0482166582386	10.1236173668427	10.3954737438084	10.0594417371948	10.0874650271481	10.2587118363265	10.3296240721261	9.31450698738113	9.87308886270042	10.3780672450231	10.3813264648999	10.3052685070459	9.94762327082228	9.38067282229195	10.4695657474757	9.7706230302678	10.163098530198	9.90449071269546	10.098176021675	9.94006212961503	10.3530220337058	9.88041912781721	9.96551516482437	8.83607742704377	9.74715649892012	10.541141825712	9.35461700207343	9.80566817916583	10.4731095482337	10.7250034310808	9.78954172966765	9.95751477640703	9.98411152253522	10.5357376804421	11.3103388351099	10.6128547569546	10.2353659579682	9.78408654488795	10.4715769574372	10.1134064824966	10.3491434761447	10.5753215963752	10.2094381730747	8.71923720416647	9.87600150682615	9.73714972292809	10.4077213145351	10.6795506859308	10.5752983488368	10.6952237100292	10.3777186159008	10.6421589989744	10.3443211897861	9.75031646800848	10.1096672872156	9.69660663130935	8.68374723619252	9.62216484425259	9.49659998423174	9.47393647836545	9.00532103471981	9.82558206541677	9.97724497641092	9.64056823278828	9.62232255822272	9.64944403159982	9.30092699030302	9.35805375307873	9.39749598030293	9.31837900535877	9.45176413592367	9.19179969783817	9.17477827755692	9.28506674539938	9.61485724149913	9.35171843060555	9.59476112101697	9.15884140243741	9.46187011731153	9.07830117397522	9.29576846580587	9.07519636904539	9.17830694284244	9.50105023767971	9.27183776495584	10.0765418208905	9.55019086501715	9.72915877116812	9.78652725071339	9.46199827006384
KMT5A	8.99754903056695	10.0682398703252	9.96935533593989	9.85398482804439	9.54302272947399	9.44707389691926	9.38970810811727	9.61147497563815	9.6126631229483	9.7426093667391	9.91745334623291	9.48101989204582	9.3445722917833	9.37967461393624	9.19248491869856	9.2626048482681	9.0834617646185	9.44085866094378	10.2426951827976	9.62516284692621	9.61606050799358	8.93525830530812	9.31197808781783	9.22949563945382	9.56397868225921	9.54028188339156	9.61695142897387	9.601881757087	9.48759723958177	9.25783739972296	9.80048259250323	9.28660289109348	9.26413127643018	8.25962595761464	9.68446888771597	9.56895360293434	9.38527128967838	9.47264561325173	8.56612827946936	8.97205444639847	8.37889404260066	9.42024948376564	9.40541270673354	9.36674317316011	9.49530394033621	9.79852838237733	9.36080051024148	9.50360373752692	9.50257259571455	9.1434844505531	8.6898717034775	9.56696953614429	9.73339596973463	9.58372000295093	8.86779910255361	9.0260453301627	9.49837748627646	9.20272887642916	9.2610813180383	9.48112976282651	9.07972867686331	9.63563909520683	9.44322572667359	9.69225725806229	9.50300235670698	9.6616290367986	9.88240049610589	9.34923728923206	9.63229895292613	9.50372714368638	9.45019928067829	9.56572459895654	9.43603053578182	9.65583512338256	9.44418526009648	9.17396933171422	9.31211062081929	9.53689595324445	9.37943825253656	9.32185222524651	9.62018355452931	9.57337572582297	9.32439177933104	9.49890676029804	9.31229662170821	9.32573212452064	9.32522987646874	9.53176080285916	9.19488720763648	9.31221012342968	9.53351094902304	9.6309368019883	9.38428297068793	8.77258995592494
SETD9	8.47820007234231	8.57491205116531	8.62542328823196	8.84874635808766	7.80882180264877	7.75179129807123	7.12786668519808	8.85242295442384	7.9234809969935	7.36776608269977	8.00910174191023	9.08773187326165	7.01637215463135	7.95935547609549	8.50791489586218	7.89430831635387	8.91528598643284	8.28625567487336	7.98630639861664	8.05097532693008	7.51198247806614	8.21204419193669	8.02512270845469	8.4190705230405	8.88446687061302	7.96351161193886	7.75185879583289	8.82303703046569	8.46095400282444	8.18598022126183	8.21272134372346	7.84270482241358	8.17283486834633	8.41767323138788	8.06083888204042	8.49736693610568	7.72537377802391	7.71708257704728	7.66446152076178	7.87027307427476	5.92899569174047	6.5482593010068	7.38795244651499	8.25808165504798	7.85522708676376	7.710738754723	7.43358666671288	8.24083064033401	6.73770608876035	7.4573665869127	7.0876100544024	7.78478251321731	7.80684073534983	7.6420704627721	8.08086738252123	7.56846128490714	6.33774643909273	8.66256503674152	8.20393817263525	8.58726936658862	8.90935564885375	8.55715843330518	8.10104353299383	8.93489338296263	8.04543067461355	7.86863050971286	8.1376028071638	8.64447664393702	8.38390775494541	8.41038400475344	8.38263949338382	8.56897520452781	8.65398222092959	8.24733142467503	8.64488552072026	8.64951611547061	8.88481470237349	8.83304668829179	8.31343632587586	8.45085388218994	9.1002334736239	8.29193342840498	8.06128101669399	8.10910979759273	8.27015573123352	8.29468234833416	8.31257596736113	8.41703008303645	8.92277682521333	6.89679468752482	8.49003650692268	6.58134891517091	9.18784786576516	9.12944426336136
SETDB1	8.78631750412529	8.80450930326551	8.39676481042217	8.14848410164661	8.35218889985613	8.74237310400367	8.64153687178065	8.37409701838216	8.52940423861692	8.47503463667532	8.52132455954457	8.21018037792646	8.25318655939802	8.01293945597671	8.03140090033508	8.24028831434145	8.35653623126118	8.55634367211284	8.08673556902523	8.55119795323253	8.70150858052912	8.43735308641141	8.41818170777069	8.43479154721988	8.2009875543338	8.61302187576245	8.48308972122303	8.55465717021875	8.46428300670212	8.4776799220933	8.21988033178358	8.02776476625054	7.94967777559129	8.11680736176673	8.23427404600898	8.81357095645047	8.02418553889192	8.36556271434981	7.81850053321847	8.35950828921252	8.2322237683252	8.48844443369002	8.18946599452999	8.09659816072499	8.28196604736838	8.51414057749726	8.26867071663078	7.6466611387595	8.08950179982271	8.61027237502833	7.85846624459896	8.22456797834089	8.86959252726665	8.2591989562355	8.01580567464041	8.21213024605677	8.36884739214268	8.29272711532691	8.18260875603361	8.47788796484029	8.11767825766571	8.3262515705162	8.32965143629437	8.30823427089812	7.71423355649916	8.08086759185088	8.08535046208629	8.13173563557307	8.1756333864157	8.04937523476728	8.08257625236063	8.0858205644809	8.2380406318864	7.90377186682506	7.98963845862833	8.11660716033817	8.03103741483442	8.34929819124175	8.07649361726328	8.18749741719382	8.13992337145944	8.24588643843022	8.02677865811686	8.30581126980476	8.04299256194479	8.30095489619764	8.21469818484329	8.18233287307827	8.23888032178153	8.17638350040216	8.0479428620232	8.41791248409191	8.16479431002879	8.20488310000783
SETDB2	7.95178611306404	7.14832364644832	7.30703954560853	7.51551836526544	7.34442646141673	7.57700433038994	8.08028758722905	7.57742553204981	7.61500519024962	7.65189448648183	7.39717916280271	7.4295164307802	7.5015761604499	7.33140842708711	7.21874418864803	7.42242415565244	7.90913416940021	7.91890612460019	7.48739845687785	7.26809980607658	7.55729283620439	7.57038423538718	7.4997384486971	7.4354207211436	7.32784846094919	7.64803732062474	7.7762686220044	8.23732432441418	7.55662670348915	8.24805678601281	8.28636618037206	7.41150406425499	8.06852788771101	6.90236822223336	7.5517884985023	7.68993793821533	7.92219686739729	7.42587173375064	7.40609174777541	7.48075325033194	6.6315090231872	8.45339098683974	8.07693258895638	7.79035967694186	7.72722579364329	7.47652979772507	7.51021868951008	7.07273149712836	8.17753161880281	7.50775594733024	7.10726901451786	7.82437818611872	6.96056622048968	7.52064024759902	7.99062013952623	7.68659047696788	8.17098302581788	7.69622163789292	7.59135098721793	7.94320850310792	7.27269563591177	7.93903801493884	7.67346062756016	7.8114197416642	7.2415256679528	7.70307900963576	7.53195263286621	7.33935806912262	7.59101984377733	7.94362687686821	7.4750341614577	7.26041163781332	7.79358494393053	6.90227028531554	7.56427017414409	7.60127657851597	7.44142876549989	7.57204688731279	7.67346062756016	7.46794034318972	7.39153514819627	7.52896688754251	7.29415709284315	7.5079312835595	7.61186184329792	7.59230991851419	7.42945894669003	7.44123301160372	7.96257519731316	7.42103876258603	7.72242462421166	8.06661701173249	7.72193752499463	6.96698840756353
SETMAR	8.20694822593052	7.6787822294725	7.07357924765961	8.15259362954682	7.40368691551075	7.62432860841742	7.62737489360779	7.42730947840542	7.58243480633441	7.51333587644225	7.25105097887202	7.17946831156936	7.07846522226809	7.19384204838053	7.10668285601703	7.4435428656185	7.635521487726	7.32051426340413	7.39767410236263	7.41315422791121	7.93822525070815	7.52122393076049	8.21885032926624	7.59996476614022	7.56251578879112	7.80426719891366	8.3150843347968	8.03385753365032	8.05822831357629	7.27877228880683	7.0055849176338	6.9705321237827	7.08864232317934	6.98801948423477	6.82570711660234	7.35242973584448	7.04292675501683	7.2071843080541	6.72572330021875	7.20559428212352	6.55093984483929	6.99417257874123	7.44736634174201	7.75674531303091	7.37421427326932	7.2018374353122	7.22884727693652	6.6373932814257	6.92041737346169	6.44177076838492	6.40377067024964	6.9165780930466	7.25209500656911	7.87770861016454	7.25017411748157	6.83611310856991	7.37640746756046	7.07589729799104	7.41126667089233	7.12974996098228	6.89941426070404	7.15518782441175	6.93697176297209	7.16248093146395	6.91401436547992	7.45453425494832	7.21566882621041	6.92517074684901	7.31433933892888	7.38196464223456	6.82985708859895	6.80068890943704	7.01601918370934	6.79268883218975	6.88437490723246	7.19691466616916	6.85652969737884	6.83855884386387	7.28472375817628	7.25192441117484	7.33887866041361	7.2037391321498	6.76614840404723	7.0957893135619	7.06433399293265	7.16092383918216	7.04278725801301	7.42753802732819	7.09343834980871	6.76360695413151	7.10480264943841	7.06076917933277	7.53263351217784	6.86811544270317
SETX	8.45085203719926	8.09855748989215	8.82443090803439	8.64792807532724	9.02062287335757	9.11611818791225	8.81825529026201	8.63464735390208	8.69006461454075	8.96510546649101	9.05902011367832	9.08445482521682	8.87215723183651	8.71930696987859	8.78320589258036	9.30340447417949	8.77418200113403	8.80008408799571	8.6916177643632	8.8943139148165	8.81841729395184	9.14131554961216	8.77182124525218	8.61509182360098	8.10467715217154	8.81785886825503	8.79272538809481	8.7855734385762	8.89313342780099	9.07398339018397	8.59089999503414	9.10954926397945	8.92736103461385	9.31343541772725	8.90217735383723	9.0236667736749	9.24114229383246	9.05002348099111	9.04889649270461	9.62985359687648	8.8729762146235	9.27513855881635	9.40897858845726	9.43909781096808	9.02486959035812	9.20391640701705	8.94824568889942	8.63265397971205	9.33666101424333	8.96727653223021	8.83189300292544	8.90892418135003	8.84788384721451	9.06807440251706	9.1506341112376	8.89556388223289	9.15414172426028	9.04775753428043	9.43103823766978	9.47940743750841	9.38260252519055	8.97471082498314	9.14702171720604	8.98017244143123	9.12862246978757	8.96820218919453	8.97302202489682	9.0172769920177	9.06835339617717	9.04410978057428	9.06768242624094	8.93405717345519	8.86770180591232	8.79779830997146	9.00965058965437	8.98057690508146	8.82219031706651	8.98054289105145	9.12404269674857	8.9210860609568	9.12399669486982	8.82535760924245	9.14622784946564	8.96390245265213	8.80233886051191	9.23481022487672	8.86108515717476	9.03423482921358	9.12340763841742	9.16185352302236	8.99995888763742	9.46816239015223	9.37811430772258	8.97706892264307
SEZ6	6.84854250289347	6.87486837379127	6.68125149205227	6.65712272819214	6.53614759256775	6.57625701597778	6.71623974892767	6.96052927179845	6.79981617263748	6.62855626964324	6.81504614489156	6.74292939338503	6.72239439123062	6.72052392226483	6.8620018133107	6.33290018111865	6.2488714689888	6.6216080901901	6.75765287086249	6.7889967935376	6.84668459254999	6.34775557790073	6.65262566221908	6.74964404874802	6.92874652558169	6.53629369020213	6.61050051788803	6.68189849454181	6.87492796888296	6.79275689070108	7.15810580308545	6.7098263513944	6.60837602449346	6.33209296673508	6.6546285295747	6.35993961515183	6.61365879958183	6.62428000275413	6.38349876906803	6.28360072109275	6.46114924965387	6.95721775140157	6.50800130749163	6.57215578753796	6.35082264903098	6.39264597270829	6.55195093972192	6.93150563152802	6.68686425794852	6.46312945543779	6.45075535397508	6.55631415662243	6.36649564993992	6.59393850203173	6.45804749847231	6.54258412766888	6.6951115110753	6.62640999792829	6.53563935037022	6.38817560759002	6.49427861742375	6.52836640027121	6.65683999199363	6.68414405437181	6.72988129826814	7.00519235522587	6.5911067113267	6.87846435114852	6.62002491261038	6.65604829195594	6.72818785819043	6.9694520151636	6.70601275845975	6.93096833656027	6.94615483104345	6.96867437973246	6.9234077431673	6.8814028021726	6.59286429964056	6.9811394589415	6.83412678935943	6.66999134268276	6.90724533664996	6.68937729998615	6.72949871290021	6.90115297926778	6.89292504506429	6.73526037059333	6.51847228858978	6.89602427568427	7.09511632354851	6.56447534033035	6.98992755793041	6.76907291131375
SEZ6L	6.68113950667575	6.61661181408549	6.47077544162662	6.69452152078943	6.43764249879932	6.2855325653673	6.56497511992449	6.55390977937147	7.00172970784551	6.49682981918673	6.64184025311819	6.65950531048137	6.40959836739033	6.40779112073487	6.90875872363291	6.20837359913395	6.60541570620128	6.48166934093349	6.49712346938481	6.48393063239152	6.59448509645234	6.27915755482302	6.34616159470823	6.60884781748672	6.91973393557968	6.34281943012651	6.31267605628978	6.36098623854731	6.45862989505564	6.33219307688475	6.90013239117076	6.58767649463971	6.6294853342202	6.50669395356447	6.45659597965582	6.30431525265883	6.35115181296787	6.29155122687567	6.4187745275316	6.20113766892391	6.69288153982465	6.73370038803293	6.35703055070824	6.37398930118474	6.42175022531493	6.33175614226901	6.60596057203163	6.64184025311819	6.36685079026395	6.0637109693102	6.38383423635541	6.38239396892641	6.23375051186131	6.46046741204814	6.253499521082	6.05299458777823	6.32579623619475	6.32380965577585	6.37059147178808	6.31141176676862	6.44728646471865	6.23565109492146	6.40812232051205	6.57084344551446	6.49873805863659	6.44772397801917	6.45404925436706	6.4237334644295	6.44642594078636	6.38935237710441	6.58148620856363	6.73444208355304	6.40614920520103	6.78342817699107	6.6471848290895	6.65994887106	6.72327801005029	6.59380136064448	6.43647055248778	6.44470989398989	6.4791794984547	6.66285178281718	6.66493841924655	6.68339725572291	6.67971910113222	6.59883241250766	6.72913243628987	6.80061515266834	6.24294418926425	6.60946694735411	6.39585869418402	6.32456235703763	6.67943569223049	6.37161697086916
SEZ6L2	8.13052754423621	8.59973625748129	8.48227566789981	8.28019855518256	8.0739386206619	9.4019084936905	7.89186414547543	8.94257638329752	8.80704251926449	7.88082662613206	8.97499179154381	8.08162698660133	8.24397480392475	8.46392966142983	8.36064229422102	7.6905489348499	8.19899723132487	8.56215531473533	8.17482605228092	8.20867068234587	8.61982803814759	8.87656684817388	8.83588713409669	8.5331373828776	8.96808462035859	9.11621669933805	8.23973227847229	8.09194088469615	8.1318831377944	8.00326464522897	8.51261346189797	8.10539453302598	7.7391999973659	7.36185110915841	8.04097726412468	9.60707658802909	7.77095800278201	8.3930082957578	8.93799639518152	8.22108071746496	8.76523415133481	9.29564283355155	8.03744458957675	7.70915297765928	7.78639148174926	7.80034215816626	7.82941947878637	8.21159672900327	8.02601866860339	8.75067899084628	8.70440582458398	7.79068641803952	7.62313844421748	7.92146570685852	7.73429233331199	7.8859302396486	8.03175370824365	7.83623588763599	7.7017626413443	7.93462166515575	7.70071238222587	7.85435543504329	7.89436246739278	7.79367550589837	8.22782322295406	8.22517339896656	7.76830072500853	7.98686849148518	8.08841253264005	7.93311531648017	7.86094090494244	8.15441584433729	7.75956488496848	8.13660048523448	7.96775247531302	7.86760916772772	8.17857155144373	7.97243270858305	7.73231801514378	8.06472108014527	7.80342913384114	8.02424589157857	8.23753354694774	7.91004626383276	8.14286676386318	8.22842764582227	8.02209044044078	8.10722055821361	7.86271246900759	8.1910616916232	8.06303146878065	7.90636844116444	7.97339732922982	8.00990735889165
SF1	10.083486849713	9.97345295452614	9.64881889969886	9.96485134049988	9.45663292502312	10.0488080560442	9.97164156492214	9.82641921274925	9.92578482873655	9.48716448005288	9.64185469855354	9.5265374539586	9.27123906247037	9.6904796846641	9.2266385832748	10.1780704834563	9.72542827183726	9.84423538081484	9.48051953692068	10.0887013685606	10.0435173046414	10.1516330968495	10.0427921204029	10.0040781629963	9.36696938287829	10.0681763613242	9.88597878979795	9.6019289661711	9.65176362069868	10.1706164970214	9.44476234718525	9.5578170783799	9.7674487834243	9.89789446022827	9.57071247751055	9.46300614895044	9.8081290002416	9.96732517941586	9.61775102548796	9.76184555684976	9.76057996265759	10.2617511073265	9.89542761895962	9.77010490413618	9.71256178826237	10.0501936363221	9.97226259050803	9.6766747083847	9.83337694537688	10.470748311623	9.97652999819067	10.1364921090008	9.94169989916004	9.78936670200746	10.1355110306029	9.84843709565061	10.0616389910649	9.91918436045746	10.31822597066	9.94191795945244	9.95097324192341	9.83711350359004	9.63012838451135	9.866631680088	9.60443939738643	9.76289641256522	9.71803795087274	10.0088411956385	9.79338062023106	9.6099810102537	9.48687282785064	9.67465972306337	9.85805229339329	9.66734711447799	9.52426003241066	9.85423728963431	9.63359858715577	9.84144666416294	10.1318939886778	9.72329894156726	9.95488983323043	9.59926691510161	9.72296418568495	9.75239900364874	9.52882407161457	9.81921276887163	9.76492472383877	9.88222792457895	9.98243124992295	9.64870704044396	9.54704530741728	9.72278537469541	10.1590207959569	9.88121243129917
SF3A1	9.80000883984033	10.1470456139276	10.0694736813197	10.0597489109195	9.85077671241795	10.1925887624393	9.84817166432339	10.0682616638436	9.76460432987221	9.573560691406	10.1086818011511	9.47211498986934	9.72343311203552	9.83539930719796	9.65399478796472	10.0047195961945	10.1203168293388	10.0768516892807	9.76298220852167	9.98124358532574	10.0599693675297	10.1151520859675	10.2219776571153	9.90577746435165	9.85289667807439	9.78011803499598	10.0748300357161	9.64653086294209	9.75058434666409	10.143007152755	9.44090757814448	9.45612894686067	9.88223387341403	10.3470393097215	9.87881231297141	9.75228723794402	9.76712501279111	9.96349670888759	10.0913521503482	10.0318626816614	9.85456229497746	9.24208815121506	9.53386708175976	9.76922665171669	9.48652534316635	9.72647884764971	9.84187268994945	9.65993469963338	9.53467433920065	10.0524309115801	10.1537026459272	9.40730918211522	9.83046068488105	9.67477071840114	9.49287331279569	9.68817206542855	9.85417437341183	9.85314638484878	9.86233608190281	9.75091783790878	9.82711601305588	10.0453859515286	9.82772844024134	10.0025880736998	9.63671432001568	9.77824850488302	9.66887169619661	9.97521275731315	9.69025014032876	9.79776690346876	9.92663726735583	9.66062249303189	9.97376240807081	9.39992441231598	9.82308270735279	9.8923943219287	9.67551954286134	9.86520927507	9.89660921222534	9.91144854214735	9.89900665566536	9.8468515487344	9.81277169168106	9.74808669241062	9.81550659269266	9.87585089439132	9.77603683858998	9.7939493728292	9.89538733128279	9.41336077695663	9.82284672577102	9.7451004163229	9.88419903231493	9.81765989816558
SF3A2	8.6908749021947	9.16273045651276	8.33138564158159	8.43524184752634	8.09869530219786	8.49134940703938	8.53875642168556	8.75610823655903	8.55793199575353	7.89592453414577	8.81432120853418	7.91631317521098	7.82672835488206	8.25882539902543	8.13175989024149	8.09618676111725	8.14632057211153	8.21794801582205	8.26522644700173	8.46113537967124	8.48339614252667	8.67522608278904	8.57533486477235	8.58394458075126	8.62694532163132	8.70445683906973	8.16452328879098	8.26445133130106	7.99707315105505	8.70087058190841	8.03915386835027	7.97273076358871	8.51275459572577	8.03728383006296	8.11488994042001	8.62169875440815	7.94590555797486	8.35446629890289	8.45601195386092	8.04448985386605	8.37750401375571	8.41896665665971	7.93970114139132	7.95857275674736	8.01461276581106	8.24012657458912	8.3252902755334	8.08790494527569	8.14568573095585	9.45583354943143	8.33555374033996	8.51091859441843	8.27716669710285	8.07655397276091	9.01164805457965	8.05148439494952	8.09401232406604	8.15201373440935	8.0500217758057	7.69334353688854	8.08460396614987	8.08331090805407	8.09167937431957	8.03994838226457	7.93430797219095	7.72075380272337	7.61985707031624	8.3299714704879	7.82805386987092	7.88054982790773	8.02619313437678	8.1974109894773	8.193017469203	8.29605914891075	8.14606240619789	8.18278383241109	8.32193155410034	8.23040098147768	8.15104016253501	8.28998656144351	8.34014650810886	8.13021600791288	8.48117912699269	8.13104102884563	8.09317539100483	8.22118276184351	8.04268026113862	8.13364593152517	7.98510184412414	7.53752324246805	7.8011579936301	7.81463848216911	8.25246096366291	8.0682397456041
SF3A3	9.14305966315744	9.36120494143691	8.70754081071006	9.09200682311393	9.01331305882314	8.96544156825853	8.61219067806109	8.82267952767335	8.969724394669	8.65630616725791	8.76871528434719	8.18588577648847	8.31456391827133	8.34044009922621	8.35658804048519	8.84944956615895	9.02253479682869	8.46090525996669	8.59342545221248	9.00663453416428	8.79946009229766	8.86461241311598	8.85889914716564	8.91124102041575	8.55493731952926	8.42990226436517	9.22138790886875	8.51676319170679	8.69288361629722	8.7364821675255	7.99359995025044	8.2766183010475	8.60637907841504	9.58408965602293	8.38299195123576	8.47078721492919	8.16310140748318	8.84147523024551	8.7172513466099	9.06811632256492	8.65039625682399	8.56644192230225	8.45325009781727	8.41476670649522	8.84251203131272	8.91009250499454	8.35941682246821	7.71145363238372	8.59278279146545	8.61217205930522	8.57165041564344	9.03105073207012	8.64934731208905	8.78412034445069	8.47247088031834	8.29360746724165	9.05149348657731	8.42689520996309	8.76070092467929	8.22217579894899	8.12828141389867	8.7116170310352	8.5011178169384	8.58238664754391	8.08016786384814	8.67641431195912	8.36970049670366	8.60171655625095	8.48430817447381	8.64619361907826	8.36406811732362	7.99383038777498	8.51379778987255	8.18335474924732	8.21194010633803	8.37967377690947	8.39203508131864	8.35655521013166	8.44410303112805	8.62942634942473	8.56880039427855	8.24393226833023	8.54600671001332	8.18408853923783	8.15596391439096	8.30833110634904	8.27084252318274	8.59172073070129	8.22674151873521	8.27917742740405	8.48368935802472	8.46089817369489	8.73742966050795	8.44117617824727
SF3B1	12.142676985855	12.4490765389144	11.9328162443726	11.8362091825594	12.0502072831196	11.9184880241873	11.7722474767549	11.9765486592831	11.7443535907158	12.0559058615703	11.7087433272874	11.7627370920124	11.8868295839472	11.7360595551885	11.7953817298986	11.7095070882887	11.9262660252899	11.9502277927958	11.9182572793883	11.7908407899601	11.966312819211	12.0675375694757	11.9087881921728	11.8236681797277	11.7099102938291	11.9665805271854	11.8365743205146	11.7338276225735	11.9922817130784	11.9140603546996	11.6072210926308	11.7147607524697	12.0140443093521	12.323550319225	11.755070268471	12.2674769791554	11.9884458866753	12.0268244680086	11.7219791809603	12.1209307379483	11.8047567998263	11.6886828898171	11.9612718159226	12.0911644745039	11.8167615218278	11.9393927475552	12.0655439044613	11.5350265113667	11.9119610157473	11.9547512123437	11.700990392201	12.2387328717613	12.0737955840185	11.9701265403186	12.109586291761	11.9810548181295	12.0834315314843	11.7909779893855	11.7945200921071	12.1773924879966	11.8177967445783	11.8407670473834	11.8387363454893	11.7641933008279	11.5728661671906	11.7852615036122	11.8686312552143	11.7427969963353	11.8994504944531	11.7683461932226	11.82606978221	11.6987843767847	11.6262097667091	11.5936392533569	11.8064992967385	11.7361100581503	11.5865143618477	11.6542511250583	11.8330206456568	11.6271262760207	11.6619303767722	11.8323914339528	11.6058410878546	11.7298291241003	11.5859484426895	11.7135685970019	11.6627884225251	11.6972120716271	11.9997604927342	11.6952790738343	11.6003673573643	11.9485751803423	11.6265668597171	11.8407955473323
SF3B2	10.0698044782669	10.0051890762765	10.0769067484504	10.4082493809783	9.76502826252626	10.1535216908466	10.2634474265313	10.1550634129096	10.1564582299404	9.86412102170242	9.9861527124872	10.0210208019319	10.014700665712	10.2044777999817	10.0220037185309	10.4689417250976	10.2444675671532	9.85844956237156	10.0596184324391	10.4679146739142	10.1575104454449	10.2359073372087	10.2219985776899	10.1407240246553	10.0890493462219	10.3423792837203	10.3417869449867	10.1533767136562	9.9472734559018	10.2752619068455	9.95223929132022	9.91644863470184	10.4341780026995	10.4082039182393	10.1056676126318	9.94573924471189	10.140028787052	10.0125552467627	10.3238842743172	10.3267659970571	10.318688433209	10.174506656191	10.4321560857071	10.2739847351595	10.405815653776	10.4644890859734	10.2263327648615	9.79457890738905	10.2065289845455	10.8727313647164	10.0595477298858	10.526269135039	10.1798654941405	10.1626256635414	10.4371966623963	10.0806823224289	10.3126399635977	10.2903072657957	10.393158617491	10.2935166885391	10.1895050611208	10.1535022585336	10.066438919728	10.2531167228826	9.97428641414098	10.2029976521713	10.0645224682778	10.1492381784522	10.0809609509891	10.1298737383431	10.1016381796989	9.76736801486907	10.12400760389	9.93779473889992	10.0732358067365	10.0488238097098	9.9887906881443	10.131509751952	10.2844526353505	10.146996938684	10.1380786111124	9.98794465214459	10.1254334061327	9.99358673221226	9.94275905339997	10.1479651683395	10.0715080816641	10.0578389402869	10.0707197454639	9.99017724231706	10.2061246650177	10.264233585946	10.2712378185656	10.1479417854638
SF3B3	10.0829319748643	10.5649687167581	10.0497011980284	10.4742797007219	10.4601690534614	9.94770562980244	10.2718718612494	9.98609979487971	10.1369159730823	10.1658730995011	10.0684888506919	9.51942593309784	9.60590320878523	9.84698486890816	9.66128558874407	10.2307136114042	10.036521847463	9.76928443075367	10.043142358198	10.6923363797369	10.2166233251852	9.99374915009863	9.97367528079701	10.0260427898428	10.1231043585194	9.98077471639123	10.2188064586429	10.1404223459627	9.83695322994359	10.2055649279798	10.074890481122	9.87231136641536	10.4973511557834	10.3177964076865	9.34898591735523	10.393947622203	9.47868172233053	10.1529568115756	9.85449725224355	10.3008097022405	10.2986943394434	10.3399204502706	10.1709885375424	10.2757239722543	10.7428079411155	10.2048624924376	9.59571177924782	9.19366591732962	10.7921318369009	10.6917889169248	9.14351003420938	10.5948513495427	10.1220654297879	10.0052340724668	10.4464711222927	9.80029474440827	9.77500923890325	9.41552411436452	9.83756573940289	9.5588566506502	9.39746610459331	9.67062447298449	9.63199684730584	9.57596116401537	9.18626809145663	9.78920994029932	9.50520615678097	9.53743198690113	9.60089405133812	9.56643120641456	9.3950416802495	9.29614055651178	9.37061971183811	9.33772726357123	9.34605360789121	9.40612589311842	9.44540359864532	9.22076070358928	9.62656996196188	9.5699581131079	9.59011281538414	9.43500291956111	9.38347768738156	9.33611440975179	9.43581145659091	9.42873672106474	9.55837949972597	9.51450387782518	9.39276725455297	9.41057137729639	9.60771921171163	9.55956577903005	9.73043104604389	9.42899140978617
SF3B4	10.3275631839419	9.86048334440614	9.50595294124277	9.99731009856737	9.9581063086096	9.94039670992425	9.89887821112476	9.66420589642264	9.90748677268738	9.7276005055789	9.49856602568559	9.56444157365651	9.48643296776741	9.44935387625347	9.42739304495609	9.89013083103265	9.76652413232226	9.94355441357327	9.62256058834149	10.0832224518385	9.86816504762082	9.99756823306664	9.94221788528239	9.65457519645691	9.79570570579619	9.92058871349047	9.85168302656019	9.81679978886799	9.82072074585925	9.79709905526692	9.73475274435696	9.54991385849883	9.47000622974261	9.6500220854377	9.50936611148295	10.312356017881	9.60850626918393	9.75715278922451	9.69443904021408	9.86651682764442	9.51356747415048	9.7380609871935	9.41304802450806	9.54237560910272	9.84076658207002	9.89352082636772	9.91709837934241	9.94832683998836	9.65096577734715	10.4188982424724	9.63574100196761	9.8455113172012	10.1116445740268	9.83770597908785	9.64048767012087	9.63608312232652	9.61052648936321	9.80234723876227	10.264877219186	10.1799201554768	9.44166322475037	9.65665624752887	9.72249072840602	9.78383986608233	10.0396314197489	9.80101107591159	9.76953462403245	9.8188876928278	9.63906832785637	9.61363380779594	9.83956274475763	9.51408518792926	9.79327343556269	10.0510878709949	9.55035137626817	9.87901224138369	9.6476849198974	9.88048850799379	9.90076785191746	9.55587072988633	9.88061496091074	9.7706604317151	9.67134606317456	9.7974782929023	9.38149351053474	9.73143555625174	9.74789224479018	9.73107623551488	9.95832001618605	9.5500224345234	9.56825085834494	9.57656685790009	10.0579525382724	9.76616020487115
SF3B5	11.3955389145991	11.0414713560326	11.0983007868991	11.9482177509732	11.4692805784103	11.4374452293419	10.949303374395	11.3735944952539	11.5884741831012	11.9134106832775	11.3903415548357	11.625703656652	11.3852918491112	11.1836225572726	11.4509917342951	11.7990372983184	11.4861690818598	11.2358914132322	11.3905111820951	11.5755083883855	11.6259894873704	11.2607980511052	11.5487511187811	11.5051681220053	11.4044533836073	11.9903528700989	11.7982046981262	12.2003127925227	11.7352041799079	11.5261477230088	10.924332102228	11.6602338231796	11.8114948058825	11.9320064429598	11.3823215279856	11.059755433112	11.1894242959707	11.5806018724016	11.95959819643	12.3106811274267	11.5530285729807	10.8761956983944	11.4410067171972	11.3830225339381	11.3123046613818	11.3570902356208	11.4735592437038	10.5287392714785	11.7352781985665	11.9539066693478	11.4933956944914	11.4146191825424	11.7438508038873	11.8879753959546	11.5876252791644	11.3541751112232	11.2839517437509	11.2291437484416	11.6908896489393	11.3972468129231	10.9450689123552	11.5344140109245	11.2877352232006	11.4238771152461	11.0082240734755	11.5644355443991	11.390407036497	10.9094364894122	11.5575792819544	11.3285707984333	11.2663837059703	10.9185564565301	11.4018040222733	11.2943206615776	11.1570786090767	11.3047912775024	11.3065456092337	11.2065245781189	11.4716545806147	11.2571270481639	11.4858965957042	11.3011881361419	11.1331867107569	11.3677995044436	11.28801303433	11.2994949074922	11.4262473336471	11.2105298908946	11.2101101048382	11.4234698633403	11.5253960136476	11.4984575783867	11.6090164135026	11.288077190407
SF3B6	11.3710843887442	11.5903858569111	11.3337367008255	11.5614268270764	12.0726575541504	11.5754731766086	11.7566724189584	11.3869552469093	11.1996734052439	12.047419592749	11.5521003455383	11.4297665113918	11.3190061244151	11.4394219854412	11.6450326305579	11.3920091569193	11.4792842070778	11.2922108646535	11.7952776353416	11.5283118326855	11.3863120653438	11.3319887784966	11.5989809034697	11.4236830668067	11.7762354305074	11.6049663699859	11.5029327734562	11.5634519309521	11.6165215030207	11.9358735843657	11.1922792406861	11.5292319665657	11.7662485299587	11.8039860151864	11.2052158334589	11.9405075235159	11.4470892797619	11.5416307537173	11.6839187581311	11.9125614074145	11.5226854243248	11.4845496059009	11.6981836171058	12.1489029420078	11.6072290423089	11.509347469636	11.4486045413996	11.2138388642706	12.0377623753728	11.5891201081553	11.3603830157017	11.9786599173564	11.7164533515188	11.6259296432733	11.9550676252132	11.7230353581444	11.0983842457029	11.3676045277376	11.4611974599862	11.4519718760946	11.5949687560924	11.3520269612256	11.2259725991328	11.4391397629956	11.3304932202484	11.266722649799	11.4217692116361	11.1400557810725	11.4026977026769	11.2876701994577	11.1809522300839	10.9617039373461	11.223065861592	11.0871155324887	11.2878504352796	11.342912975452	11.161688671252	11.1948917243751	11.4077329977546	11.2828713059436	11.3988218878915	11.2412908567266	11.0163301347041	11.2139554504657	11.2535341767106	11.1464508677557	11.3195393690073	11.2603359873654	11.2856594784294	11.2493996529819	11.5288462679069	11.4466632027733	11.6144504481301	11.337861663753
SFI1	8.03479481491583	7.91826837302335	7.96543389159908	7.82845409155095	7.5172135223954	8.14035439231154	7.87808309105069	8.01835280782196	7.92029901214158	7.80859681234992	8.12855417781787	7.80845700203831	7.65721327314537	7.85960734238051	8.09224342172475	8.0196209492956	7.9650475075845	7.82273134086851	7.97538068089211	7.81503029120305	7.79602986511432	8.16787207136198	7.87044680658374	7.98930176470689	7.79273269311631	7.97097618792353	7.82031923062064	7.90785007229081	7.7863554407264	7.76993275575558	8.00447056356128	7.6119801810427	7.54168960320145	7.83354810185045	7.89467157103084	7.74061362320539	7.60913327617638	7.8574561831932	7.96841338532156	7.57399721434615	7.891470336413	7.98758151756649	7.66088206692876	7.58636644924961	7.79600804146003	8.05193995537376	7.69702938507646	7.92270916958076	7.71501177256785	7.90372868398459	7.74472409261588	7.55473875774305	7.72603178729531	7.86488286407101	7.50013692230502	7.57325301424925	7.71946213659309	7.73564916376455	8.08049252657696	8.16095107693126	8.7898064654224	7.95287083369206	7.85178073048638	7.94507319332968	7.88591604345649	7.75998351749809	7.76316099202094	7.71351305796908	7.88758900700877	7.88666759065458	8.02244308622187	7.79481930130082	7.92040496858169	8.0107672302833	7.94717596901768	7.70396067836458	7.88248394821047	7.92690134295302	7.89686932237848	7.88905641011102	7.6742398997188	8.02936573160635	7.85984941949965	7.79607982280662	7.83837327890763	8.03556758369294	7.77393461930831	7.71090054243275	8.00563564001724	7.85963668474541	7.90065287636601	7.85799152205451	7.81679600356521	7.95017303990537
SFMBT1	8.36270742287232	8.08781899410961	8.2237180343134	8.7151404236686	7.8033642051272	8.06737229516106	7.56255392203839	7.8255060453613	8.29748693356643	7.88771570097627	7.96211234053394	8.20324340616634	7.8731975371775	8.32610265675001	8.31442620016184	8.22630288281213	8.2200807369088	8.07529093364412	8.18921748276512	8.25397274010925	8.02651474669165	7.93563964546492	7.95860586813433	8.18287513969543	7.98956723068651	8.30351637804906	7.9731960006506	8.53729312672677	8.36428661209301	8.16434913306536	8.12650233967594	8.12649886347299	7.50375752974737	8.71489658144198	7.81052839592348	8.35690612135064	8.00570205554391	7.76814177177401	8.69852115621739	7.98117884020835	7.90783307383799	7.51039263250761	8.56236784812427	7.94216733828394	8.03108762985732	8.07792339144742	7.81883015556985	7.81049207952218	8.27849310681865	8.24756405304532	7.48799703811813	8.5441604319201	7.9926242543868	8.32239817400889	7.60219057617558	7.8231011358519	7.6854220016532	7.80034835245729	8.07026072470171	7.67682461294938	7.75186534829256	8.01845320783095	7.94588893881537	8.13606608992329	8.05634984931979	8.13521564570284	7.91398772293727	7.81866115331711	8.17704266402098	8.2524946713374	7.89620479861185	7.44563779954494	7.30704444645498	7.83475279287773	7.5472241589813	7.83986287927396	7.55833450237006	7.84339516664615	7.93676826920793	7.75806938841354	8.05872202423355	7.75551085564626	7.8159662544049	7.62234932246813	7.73107316238748	7.97726579464589	7.92621349429166	7.66738716095021	7.31215838520819	7.92305477697422	8.37547590772268	7.92445071041464	7.95791390747589	8.01316799609611
SFMBT2	6.52404850608094	6.81730163498154	6.86617276668747	6.63473039165043	6.67156871284694	6.61099807591092	6.51500307856113	6.71721819012366	6.99022116549076	6.86839200097443	6.83555680482617	6.6261920275594	7.07514498727189	6.90393879131575	6.70370948173833	6.63094408196164	6.60738623700891	6.94187004663593	6.30046210420198	6.73982773752039	6.98500907335083	6.35767892967622	6.58493694753444	6.53299144541962	6.71662100815963	6.63014920547202	6.50998978046198	6.37540565895349	6.78880823565797	6.80115267512882	6.36555699855201	6.74595938965618	7.11878785114657	6.83671875330341	6.70956440914493	6.33489792140262	7.52314898500166	6.36605184320129	6.54059626989455	6.55188956301253	7.3937096043657	7.06896099656784	7.32446752401387	6.61903784938669	6.67430108444026	6.36647972254442	6.7024793121422	6.49958596549327	6.39080565627852	6.5998875075635	6.67760946078168	6.67760985352996	6.62667356744629	6.61242891403887	6.83107390591007	7.59011196769745	7.53988775886411	7.15729994707948	7.07455471477163	6.9302906662889	6.50319794343378	7.15553430983868	6.96449159417711	7.08291763330556	6.34889483313216	6.56012416858359	6.57365555816444	6.49154935831232	6.8603527534474	6.55358398182214	6.77683872751074	7.0238268533331	6.77336843993805	6.7351793178447	6.79417709383326	6.74254086551645	6.83404297015759	6.73488049302636	6.82535668019769	6.80667031028029	6.63850659198434	6.85836148216482	6.90048225290164	6.78124754175919	6.93213995166224	7.10444074235864	6.69029099297047	6.74495328196537	6.52825748360705	7.33750035334455	6.54045272912083	7.54902560529995	6.91082913902088	7.1162521282881
SFN	12.3954665965891	11.3499778615468	12.0161913216104	12.7325878074193	12.0959599773157	11.40692555222	11.9208532072722	11.8570479078079	12.1408107469216	10.951078152836	11.3973904560984	12.6670093252958	11.1556841695159	12.5709926134753	12.3689606920374	13.5868896582092	12.360382129739	11.256705827456	12.5012668186508	12.1926646519859	11.6027838944851	12.1698936091813	11.7456406941195	12.0747771733111	11.6078022041368	12.1072793546256	12.3535980738785	11.622096197266	12.0505935136967	12.1146267307733	13.3012115976841	12.6958639321126	11.6381265287188	12.4686045794839	12.1171968019728	11.2983595561048	11.9288135428309	11.3392287585758	12.2966640740778	12.5766670543284	12.9157588661849	12.263562063208	11.2730775597505	12.6182675578345	11.6194645009686	12.5492634656935	12.5053211995849	13.3209440001404	12.6121977147931	11.7581012732247	11.9914929309609	11.7483910225324	12.519196813139	12.0835746213902	12.2814913530103	12.64300350322	11.8769720654275	12.221830214112	13.1812867999217	12.8577145282898	10.9491494412894	12.3892346276051	12.1043279335209	12.4271407097448	13.55642326219	12.1468554349026	12.4781153544523	12.8244299140135	12.438875182139	12.5355679485542	12.2716859523583	12.0861555616714	12.2408788289597	13.0126630951574	12.1869441165284	12.4291665122224	12.5744555758741	12.8204431759613	13.125468718271	12.285974694685	12.954071995985	12.4816353858483	12.2571654038971	12.2936581317614	12.6061272591903	12.3942420148858	12.5555145722786	12.3219402238855	12.0273091760418	12.6426725755801	12.6520851321649	12.5070560100431	13.0345813516905	12.4322389497267
SFPQ	11.1379362755207	10.9394809284019	10.8969462264147	11.6382760477116	11.079605393029	11.2399315728259	11.0138577004818	11.1021349380881	11.2015928027993	11.1260564305121	10.9192894720827	10.6468576717067	10.6471270919316	11.0009959689483	10.7337100148763	11.4429110006675	11.336621239294	10.9947738527458	11.1064563279755	11.3033850590142	11.065077430426	10.947061351384	11.2836023873571	11.1365320445514	10.7214644423891	11.2411073633074	11.4503621039189	10.9487091872872	11.0664593780174	11.2482455668666	10.39718352154	10.9751906916194	11.1891071612917	12.0081406067	10.7972618511525	11.217374342986	11.0557463752428	11.3302775690551	11.3058839911724	11.4503496929865	11.2713252702081	10.6632398497322	11.0543261129004	11.3962565459711	11.1954426468003	11.1680706480927	11.1095985457948	10.2637679304744	10.9072234604207	11.0968722761931	10.6475572721882	11.2955293788119	11.4277612929493	11.0289751915991	11.2678398123736	11.0140903931104	10.7448207356965	10.9233825709173	11.7341464124281	11.1880145779273	10.9817768432408	11.089019365649	10.9141974152395	11.1763918167879	10.7271807448214	11.1938298663684	11.0536984376399	10.8464969575659	11.0102664798776	10.8857834333381	10.776963829063	10.366080551545	10.9889628870584	10.9980910005692	10.5846410833693	11.0220144974963	10.7101941152367	10.8176695975976	11.5183887989889	10.6835717510492	11.1344393301066	10.582801559712	10.619875855781	10.7141895713993	10.7377467275121	10.6973298074036	10.7796953468687	10.8990102556246	10.8100915648539	10.8344137938152	10.7710281183677	10.855167933498	11.4537113243927	11.115633200927
SFR1	8.5173057927689	8.48898857238056	7.847195630522	8.22473420782034	7.91485177921536	7.56350064571614	8.28922605103363	8.19328084098398	7.67536437766312	8.79336522450773	8.3367229281095	7.71074986324752	7.41192815620999	8.44796031787802	8.1076660903603	8.98384131914831	8.35995381042973	7.36249545025155	8.48597968832321	8.44262532615045	7.87384324396554	7.98601230949741	8.23454102816932	8.27539706266085	8.22668562655156	8.15276145440223	8.26454754278841	8.1292192310555	7.97582910788898	8.57494553761452	7.94270541103223	8.07512721002042	8.06622404010504	9.50321497814685	7.32391463335103	7.94630039974992	7.67060625686853	7.99691655477092	8.4159184365604	8.43756723352363	8.42570920301913	7.47696461970767	7.99402357603891	8.28585595802573	8.16639814540269	8.04617379066017	7.92423772674041	7.63379859004348	8.0529021093852	9.49367768520533	8.19343813817539	8.12803070346122	8.03657326348834	8.47890789879051	8.48076519826511	7.86862225898929	7.54113238073065	7.70455387549997	8.06617154380615	7.57255430517231	7.99151197635766	7.77270669045413	7.58634395633732	7.82640219144272	7.39218285815195	7.83771748384082	7.51235602343414	7.64641994161521	7.53898766063173	7.60664309331994	7.42073600629398	6.60849270688101	7.3086048749653	7.08122406312748	7.28438004900897	7.39616445900578	7.34125490786395	7.0882621960596	7.60291407182832	7.38694709744654	7.46284134219818	7.14612852500258	6.96047478290473	7.099465201141	7.16649290865149	7.37345902123173	7.52698947334231	7.21271768433486	7.38414459408695	7.84758506922523	7.81062880948764	7.90525643268334	7.93714884296301	7.5657409519182
SFRP1	5.70363812152437	6.25368028386071	5.71250997841113	7.35259059806677	5.65127283289186	5.76938244353245	5.90616063612717	5.69280481272727	5.65722958786803	6.09480392132055	6.1242935369285	7.59341167249994	6.13096772310061	5.79416658186815	6.07405098404539	7.37246730277221	5.94260561217499	6.29857349771387	5.93323281004298	5.93372436392556	5.65927240102869	5.73674660975382	6.05546240610029	5.79102768486842	6.07907303621685	5.78247205061394	5.90498507575266	6.08981529138195	5.93906978123721	5.80191219273747	6.33316624685219	6.55031179733405	5.73100567463729	5.40320345653626	6.74779319655053	5.73814895511899	5.96137240115356	6.03939968424426	5.91675621368576	5.56679822783367	5.88034442879696	6.0413115311207	5.88008022826587	5.79397321013677	5.87256908644778	5.75706300982178	6.1986007276534	6.09977166506313	5.88464045658753	5.72833642495501	6.03400571615396	5.59590615138511	5.67030669345985	5.81043273027514	5.81284477094299	7.37186894192507	9.28710985979795	7.44533626996784	8.99907725732847	6.44574143218254	6.77957045702725	7.50758215903087	8.03710697628327	7.18738519461209	6.23856031149487	6.96049428690294	8.35150093944156	8.01938904513294	7.10875187706812	7.63798317553656	7.78104852568131	7.39338546816485	7.35368433192189	7.16017512579132	6.82381933299317	6.83111671786491	7.43781234313625	7.77449523505195	7.10628018875311	7.40562012704265	7.60373893762518	6.71757593203166	7.93950854163282	6.89129043876039	6.99212513448715	6.53161099437751	7.05145035920006	7.4741674027352	6.6819461530445	6.87237693721978	7.5886727501799	7.766320003613	7.17533124244203	7.20320077505284
SFRP2	5.69654755389125	5.56449073172141	5.58443544639379	5.87059503652433	6.22050236730283	6.43084597946865	5.81841302247915	5.72475325885021	6.05952891212365	5.81650138402731	5.93387792968619	6.16195388225118	6.43832461872198	5.92994052491392	5.66781176619376	5.73696066394114	5.6324815517427	5.68152484725836	5.84030765813238	5.66407797993017	5.6526913606494	5.62929497407574	5.7185093790062	5.80705129658368	6.05871906124804	5.62121441743384	5.64122715361931	5.60311211661613	5.79956139411913	5.65047611410389	5.79860446661197	5.99889088425699	7.21470883806642	8.73630830566022	5.85047141528343	6.14815629376038	5.75534243481572	5.65375502800075	6.30513555582994	6.80771252350753	6.57690030758532	6.26259068303689	10.5328742286993	7.6504315298057	10.4940240436441	10.5338073675438	10.2721370306936	6.8822315119267	5.75410661070851	5.49967926704795	8.07146438167112	6.48061022461325	7.27097652374727	5.94839290738906	6.85387158228566	5.87771884537453	5.90682213767734	5.85305739370146	5.7768251558581	5.65415644633581	5.78971731867745	5.75152452105139	5.78598283442525	5.62608860116275	5.66419213833344	5.88956125779521	5.63169651323062	5.83053363184057	5.70225938113461	5.56255886431407	5.81357736534482	5.93393695613965	5.97605237720702	5.82998648514279	5.97280599752054	5.92065866438606	5.87477577099605	5.97384195366857	5.90514318571711	6.00259422615555	5.77854642773744	5.87852572580788	5.85278810258875	5.93138463011139	6.02191082654049	5.95259896417721	5.71900227404721	5.83156123829082	5.60628603651086	6.89200616014987	5.71957040545711	5.76681344666438	5.86478478703782	5.83863557570846
SFRP4	5.28302214276963	4.81526890956208	5.16050353840489	4.87021070070512	5.10481163631079	5.9839761802555	4.99392327544653	5.09703252581366	5.15018546006468	5.12324761321989	5.02158286488451	4.87286617462625	5.10421253957955	5.1434485371622	5.20325323748457	4.90980428176013	5.01541874875648	4.98570491367273	4.82544710108898	4.87117702994566	4.83284261609644	5.01844315989038	4.8372700591182	4.73767170866896	5.23471948178239	5.16586860499755	4.98992508701818	5.11216887627665	5.31671967565098	5.22604740589813	5.75418162774577	5.06298628086136	6.75758579062263	7.56795565373624	5.34369743966159	4.87021070070512	5.48634621053096	5.0715389490212	5.46425884958506	5.14377152394511	5.20860344508999	5.93521577126266	12.5395185884088	5.78072238147577	9.58780416961641	9.5192361938982	10.4247701795637	5.00291854866903	6.16130649315597	4.99913597882969	5.2100591365823	7.51905393282778	5.61432568385078	6.44364733765717	8.33542586628132	7.37522666427212	5.20617815319151	4.84715680535031	4.65364071038994	4.91320144787397	4.87036259013671	4.8197580474828	4.89840506864802	4.84661492017891	4.926571871768	5.2352798392902	4.75894541761284	4.96846782957734	4.85577469515431	4.91687134394852	4.86057907359438	4.88300559722236	5.05204078590372	4.99926609088759	4.91417458686791	5.16890858556462	5.19595492072166	5.67465199067562	4.73378675681708	4.83431065875778	5.06661617987816	5.13529422378273	4.76171384271198	5.01188766955901	4.94581362200641	4.95720143249752	4.87102695133746	5.05487884015547	4.54312139233624	4.59526436299489	4.96952152901281	5.03384747861739	4.75610321308956	5.12628247111354
SFRP5	6.64684421292826	6.77993221665363	6.4653127950472	6.48253736031806	6.38487675440758	6.6781097995954	6.76068910837192	6.33044808787771	6.5295591527472	6.58791111965704	6.91114108115996	6.81865434677343	6.4945236723268	6.61563446381265	6.90571328666938	6.55593103949708	6.60610090410086	6.6131176334103	6.84842448904555	6.54101969419293	6.66621839003449	6.47118087587732	6.8351047575508	6.72879777390013	7.31254449248643	6.62598367082727	6.55463702547086	6.86021126985933	6.75110742669523	6.46297635794079	7.00035713267598	6.7144958040628	6.4681575832389	6.27112852955884	6.52619685625117	6.55854942106738	6.35586018816267	6.5341735722478	6.42579326859078	6.25531438401466	6.47684153401258	6.56957462157296	6.55000552067982	6.40604469797345	6.35986136032489	6.58594925927781	6.12764793339833	6.93419695586095	6.54766524099731	6.57128225742191	6.47216351667721	6.53458920459739	6.36330992110002	6.61540135995678	6.45826501380156	6.47027013507791	6.54597816661926	6.59080592560899	6.50226279684147	6.59443084843697	9.55111228014141	6.55817662508606	6.59448184323224	6.58473028115924	6.75766775897587	6.74731265874706	6.75261812957287	7.01299133545403	6.74263982255103	6.51577684790324	6.55973095499802	6.84721741428748	6.53738273478685	6.63319383225673	6.65760196084889	6.71106466900647	6.62835986350699	6.59166239818895	6.39528216483994	6.90419300002606	6.51807347399194	6.55863903314895	6.81373030999133	6.7261537044316	6.50039395288208	6.90751695295357	6.6461248859962	6.6251581086607	6.47824027779859	6.80833550166947	6.81971137423622	6.72793460585843	6.9753290230115	6.62315759360248
SFSWAP	8.45130931662688	8.58754474263174	8.87175245043829	8.14367284423649	8.22029420169298	8.61572714215123	8.56539281101002	8.45278657385843	8.52654819727417	8.32940035606997	8.85260193618562	7.97790584738765	8.47014947407432	8.21947700322748	8.1371051399423	8.67448786993435	8.2719146285359	8.30543263157462	8.31008477481826	8.46777408517814	8.47671646049881	8.90254771182547	8.13641775777533	8.36784857685803	7.93621676357001	8.58793572420111	8.51657332346609	8.56501412375371	8.32643014413638	8.43336033315966	8.44034281148156	8.39865780852707	8.20745627758837	8.24710775550042	8.32569579086082	8.64209166491587	8.14979922601471	8.65945424701383	8.35342072941231	8.30982587746923	8.66681569034902	8.50088086251473	8.32226857198432	8.33730753494265	8.56342188758564	9.25962098445882	8.46465663765338	8.08696989816501	8.52237925003066	8.78172684054451	8.04908595741194	8.69628720707234	9.16256469132566	8.46469717749876	8.61921982952894	8.23354176185429	8.75988451461841	8.21296226691663	8.47674501724991	8.56110914499035	8.01852985134783	8.65224274541307	8.40952243301851	8.40005442946867	8.19715627123407	8.27423371860117	8.31651063219961	8.15405527588007	8.28297159775651	8.11068245478207	8.18803043695059	8.06176332748039	8.33001514961036	8.32494479272552	8.1780000995668	8.23905694227847	8.22358151811353	8.34862628721819	8.27785221093942	8.1652703016207	8.02284272738826	8.25778083073834	8.09637401830093	8.1539927627639	7.97845693844543	8.19729719107502	8.05911955373857	8.12804738574562	8.58386037094125	8.3402983572965	8.18122291799376	8.34805504284979	8.3493191718079	8.30246391280175
SFT2D1	10.9950520429248	10.8810219913459	11.0682564724988	11.3012397854084	11.3444637410763	11.2153545937545	10.366492269939	10.8040650062112	10.8787293052608	11.3021213818403	10.8052279893526	11.3690516747651	11.1535235224536	11.6508594443207	11.4240590941038	10.9387069000186	10.8923701731895	10.9317256734023	11.3745796345426	10.9900348165707	10.6984630369436	10.9302894545458	11.1553505773877	10.9486361300715	11.1291157459451	11.1044870347934	11.0341917710063	11.463972803316	11.26899747113	11.299937964354	10.8560091043625	11.2507635427619	11.4998558974574	11.3293038221017	11.1184388348972	11.5592111074366	11.2054338106836	10.8927792415616	11.6129713914595	11.8826910930992	10.9387239480367	10.2966002468786	11.2214349344058	11.2202614861713	10.978282762944	11.400678518378	10.983465153555	11.0866735038503	11.0448229334707	11.683679170985	11.2845465381914	11.0338859217079	11.0486580339806	11.1624679290381	11.133306124847	11.1492141594155	10.7607907985049	11.213083809393	11.0260948078666	11.121919391415	10.8369806328197	11.0480726909665	10.9191703874058	11.1414464432659	10.979991350455	11.0883838496484	11.1297716726913	11.0557918277373	10.9553066821685	11.0703089347326	11.0242083784954	10.7931164513046	10.850091843191	10.9696587257059	11.0814682660276	11.0190652448431	11.0772396658282	10.9570158529465	11.2341602087349	10.9489298825017	11.0919101060047	10.9767797748228	10.7334371475773	10.9924663499595	11.0228971365146	10.894880724552	11.1303564111045	10.9550646181901	10.9939075775927	11.1257228937951	11.2281346655447	11.2296962192144	11.242961977986	11.0560070296772
SFT2D2	10.2707893579664	10.0495438588011	10.2444940831657	10.6590412207438	10.4847605152362	10.7731201474816	11.0077123568414	10.3204721192617	10.2563323908266	10.1551681258461	9.91637948398942	10.6455511402476	10.3559982570205	10.6250222663558	10.509388600367	10.3207576035927	10.5104035112144	10.3750525237664	10.5097865556071	10.2560335739445	10.2482157149314	10.3438059150641	10.4164287805759	10.0273399191402	10.0028385174397	10.6274176064401	10.5428545199999	10.6190070253661	10.5565380348834	10.388858025229	10.3897732252203	10.1844705391675	10.4191274792914	10.3801178812127	10.7907759915626	11.2517119828279	10.437777924806	10.6745595137762	10.4094032083995	10.4316562193718	10.2649601179455	10.1409260295052	10.561162570651	10.4753470767682	10.3958303647842	10.5226825149415	10.4155102224782	11.3306879240599	10.2482685266057	10.7947811608278	9.70990361461735	10.3832198396943	11.0058080060847	10.4933711383426	10.3397570947947	10.4984101704643	10.696565570916	10.6178152952353	10.6801174822674	10.8062011161729	11.1250802895712	10.5623681836565	10.6579661468434	10.7098353923003	11.0824363548329	10.863720913474	11.0569548239502	11.2011318548321	10.8433270771509	11.2122815765645	10.5217683100769	10.3602578325821	10.5495263363173	10.5050126149788	10.4268692462393	10.5398427104026	10.3242283222897	10.6591153552937	10.7542842633007	10.5287147940574	10.4827592404483	10.5368208725834	11.0551851097602	10.460146226787	10.3135827887956	10.3263752390951	10.3904576893708	10.7710684642146	10.713938462549	10.506526593279	11.0169232716216	10.9923910735083	10.6896814627089	10.4799190255278
SFT2D3	9.5446629487241	9.20721715878428	9.12340708600552	9.7705857923318	9.5660421397105	9.34569319883537	10.053365818288	9.22023801280531	9.01020678932321	9.65123458077756	9.15247157743788	9.40630599022219	9.05127178132918	9.07879950860642	9.47051628512049	9.60786305963536	9.70260199773057	9.39559924084372	9.56452745396175	9.33298731296826	9.53781548753956	9.35895492390496	9.59592796581117	9.36992672126451	9.01368902441073	9.40504858069302	9.53779589507243	9.11096852210679	9.68563054121623	10.0457270614688	8.6816534661251	9.56915051388827	9.8213719190237	9.14822212565094	9.12968080184601	9.4642151575108	9.71887599816819	9.60068958782447	9.61687534311038	9.20153713089253	9.74797161662737	9.53958610181595	9.89560796786345	10.1405651004763	9.30880292587817	8.75126102553759	9.97322566466266	8.75795952895165	10.0663735147321	9.72839818437586	9.01379909989679	9.78248465655088	9.71437261081989	9.57985084911823	10.1411808344586	9.95700665623135	9.22684726713327	9.30853168044993	9.35060518002125	9.72444214476251	9.28878469592411	9.4883166655673	9.1615700083352	9.51165901210246	9.06432018554533	9.07366937124053	9.44622430254374	9.06209886604506	9.32464231419868	9.29937198411822	8.88796063264613	9.17239578554719	9.27966223715918	9.23697308065319	9.05578705470861	9.58453096413399	9.11518073110454	9.24508359433931	9.37010388942935	9.06906697629825	9.44668958019346	9.26085935776778	9.05796966005113	9.05895132872921	9.19330282225073	9.21119833899197	9.10867135659666	9.29661347179784	9.18289185236193	9.25923508980735	9.16607835797358	9.60032104354617	9.49814323111238	9.45043303751356
SFTA1P	4.84846631419353	5.48431921565376	5.04969104962441	4.87753511337598	5.433188760317	5.07467336205465	5.2462911565013	5.31590304194029	5.31965082074812	5.39899697775338	5.31326414133957	6.1480755707301	5.51722305522436	5.17291536031767	5.40721505599222	5.26269465523479	5.29235086871924	5.49751863587627	5.45527250628516	5.33106193801377	5.10542203871155	4.71047935595613	4.89339502833307	5.34787346396205	5.65700093662914	5.19677865494263	5.01606427390385	5.31561985062129	5.51698576117267	5.19932190270424	5.35802612244928	5.55481823193494	5.24246626378216	5.33767099461816	5.25645152471088	5.20971122788227	5.32223143659547	5.13197108186547	5.06893704555208	5.12829443365949	5.34532392063969	5.27561668093165	5.16215075320649	5.13433758894501	4.86623515252489	5.14367008692881	4.99669394280196	5.27095399612518	5.15632701826206	5.19001558641305	5.2914307486463	5.26470168572432	4.67576524854806	4.99391409756308	5.20971122788227	5.4124533954336	5.57027316071316	5.53584119349626	6.00593447575355	5.47705468741574	5.90539320224469	5.32592048684756	5.32748819313711	5.2541083544945	5.56933602735296	5.87981352530713	5.25419437796866	5.50597316927429	5.52147620154522	5.3860329160248	5.7376111822307	6.5023617207859	5.77270892174299	5.47220608220482	5.85229505579175	5.35264159446199	5.65049831394124	5.73130313874674	5.57787963180423	6.04417451372713	5.93130070339536	5.56173294637539	5.80555222557046	5.73927027103219	5.8136264862081	5.2311340183291	5.67303221668201	5.58511701878749	5.64615838718804	5.32195186995673	5.62045238025294	5.28349225540874	5.85438440021882	5.54374984719012
SFTA2	4.63817063164256	4.39999416355162	4.81336276975904	4.04651638666194	4.31748399433905	5.18609334176088	6.42784557834889	4.20327925697568	4.32122900969044	4.27446655120934	4.38084674153344	4.17388092815078	4.2899544824119	4.68728402192326	5.06246693076031	5.79232664686186	4.34231080225315	4.20181200002455	4.7235676607277	4.42498035230266	4.66311688597225	4.20104631139682	4.27308084193556	4.46326993539421	4.48724117057516	4.88305206422095	4.18910127050046	5.0550364569289	4.43048335961023	4.28272312599876	11.2334328861396	7.73167059440289	5.0239257061315	5.46921998988317	3.90451855469167	5.30961279098961	4.3801641927249	3.9176694877031	4.82730299727799	4.17083626915304	4.14231281277793	8.48475660498198	8.34941926205399	6.8051382742773	6.17299168506436	7.9796372553266	6.79660334001508	4.87944438834113	6.55320684975771	6.23241952773335	4.49777037146177	4.88610234108371	4.09244082950516	4.40442207553772	4.20415157644779	4.29001498542339	3.95605505279634	4.17817532759051	3.79355674009745	4.15679738094418	3.92513923011473	4.34561280143828	4.09194725157226	3.93815193965305	4.14050929166395	4.33183669496753	4.14148624868619	4.12911289853983	4.30369141457519	4.07197736395681	4.05349979285561	3.96066308402881	3.75733513660658	4.10466619936844	4.20764077713824	4.1724525026754	4.1177957019927	4.18684375692367	4.16220937532165	4.32529807942735	3.96822864087596	4.08018958609587	4.15183701716808	4.16816930430165	4.14689271333881	4.1264693397955	4.17627686708383	4.11134788333686	4.40029085916155	4.47650052371163	4.20800362573866	4.05123006607086	3.72128300302366	3.82720270355671
SFTA3	3.46560664250585	3.46946559707352	3.23643110891948	3.32618233458599	3.19458710728191	3.42978602818289	3.20513514808392	3.26461024688802	3.3028533142292	3.30600731641448	3.43512399092956	3.44359123858172	3.11481427884159	3.57864712496457	3.20145853402166	3.20560417037779	3.19587537281771	3.27731781050435	3.37990383346806	3.25415560456455	3.35535132839859	3.12368582480163	3.25942399676334	3.24950690199259	3.39849276523046	6.1946835155152	3.25413551167617	3.3313658550651	3.1967522175564	3.20429890151235	3.3376689383267	3.53033940763145	3.14837657405603	3.16720643317439	3.18656249418586	3.14873525838683	2.86918397889845	3.15691611192704	3.31214288257863	3.00130197484286	3.29607006775428	3.18939633317881	3.15608168957938	3.19905364824878	3.12239246694954	3.22081638562393	3.21351627225008	3.50943498324597	3.24823932462137	3.01502090425168	3.06680693586456	3.19139584164711	3.05365185498172	3.276557624694	3.21108927612775	3.37129096193352	3.41010937291954	3.14757532382842	3.33153782125239	3.34569779099784	3.17446028359303	3.22560675249342	3.26820461967649	3.24322213516971	3.2313936727859	3.23707267259224	3.03451482788936	3.1632265459837	3.40806601957086	3.42297083475535	3.41380019389697	3.2573550239588	3.13435447228869	3.51375866513333	3.20607674982765	3.31216860206255	3.38442729657453	3.22976212103988	3.23786857447091	3.29000105204	3.37395008937464	3.27858896377085	3.37463703903794	3.5258798582891	3.29501577370468	3.2985320740412	3.27836562092138	3.24581902451404	3.12526865498467	3.3840775207008	3.17575973827729	3.16405322257186	3.28588681313209	3.13979052696298
SFTPA1	5.17583662159833	5.96024161358491	6.05644636234014	5.9861093823111	6.00455051214981	5.33818001497272	6.02892220007283	5.72222234669913	6.02422287635118	5.91751187316419	5.78935598567391	5.1233668090717	7.1712924769083	5.43373162091157	5.53533589234509	6.64661366353305	5.43781332372148	5.93936746988404	5.43197599459457	6.03168744130175	6.42706844736944	4.97531173352595	5.74541843802213	5.85599676385333	5.8649768629541	6.27114220416951	6.07522576808953	5.46724119079845	5.79124765813887	5.40595138834842	5.43197599459457	6.70769516488713	5.61165254713617	5.53347787995724	6.81198423783996	5.58562140644739	6.36033644970661	6.15108976881069	7.60840291973162	7.02483890586595	5.89834783428514	5.88062084098316	5.26127930983259	5.3270295397926	5.50218130942328	5.88077911018481	5.49197274732842	6.80219108792974	6.06186391616638	5.56613199030985	5.74788480169205	5.94652771289469	5.48138129580028	5.71819996545404	5.53933697452836	7.07527315517214	7.90831676672089	6.69428312818836	5.88032099133432	6.07855531753754	5.63262256360712	6.45053566423577	7.34709499382012	5.84839133450089	7.07465297209625	7.01139015493258	7.27946266925852	7.01759408575165	6.93204834105951	8.00313122027375	6.31635026851107	6.09496341883331	6.10402430156471	6.2559721624073	6.30563987369981	5.98696162777749	6.08409879718186	6.17221211945353	6.0352220044304	5.82335545113834	6.5474415489596	6.09450703627836	7.04529080105606	6.19824313966409	5.39107530209416	5.62103870601587	6.38135246986989	6.75011524544738	5.8366678276242	6.22156972668964	7.05156325538505	7.85857045306088	6.76378022004801	5.94652771289469
SFTPB	7.29879555075787	8.16526446990105	7.49294906751675	7.48544299959386	7.14978581914971	8.14823105070667	7.23055601578086	7.97816894697282	7.39211974570197	7.59440057821283	7.10303431571088	7.73613822983061	7.49271100285307	8.3429344246558	7.28662459309695	7.14110820811031	7.49278493811664	7.62335442356716	7.26140738558246	7.38202147535347	7.59386842007971	7.25372481737813	7.20494321512269	7.7687119685625	7.55328098286795	7.47437426981473	7.52633027845755	7.33641979649398	7.64786703886971	6.89271681459964	7.72621354386227	7.64645541757238	7.24396763128727	8.29717348070065	7.79262202097362	7.23830475460604	7.55461630926285	7.42256374106637	6.9474854081606	7.03668056676936	8.42005778206577	7.86279361151818	6.77825115975955	7.71122388784187	6.9278012575272	7.78050830406013	7.23009241306974	8.7795273327835	7.46117420409431	7.55910204522492	7.10887722596837	7.08563878520059	7.22849822138141	8.02528566276825	6.87662740052913	7.00923393848022	7.55221741975229	7.77795415649599	7.09522280912403	7.53980528302937	8.11238675325183	7.54089522597001	7.79872177430032	7.82254795743664	8.51224840137562	7.61298446135464	7.72890686381721	8.14846181636779	7.41284760249782	7.75018696656535	7.87467608453938	8.19574319545961	7.9193026263445	7.96736702529166	8.04338787641826	7.82172896140319	7.83052102847085	8.0804397397848	7.46365761878501	8.00474642977663	7.83493684224283	7.90126767194807	7.84484338567486	7.99195021068884	7.71811207384888	7.63105831780868	8.05306270763721	8.10126751824512	7.98980708866624	7.4231067279017	8.01641051362486	7.68499319453317	7.36638624399976	7.84874580145668
SFTPC	7.86035848820485	7.52033082743641	7.29056759545801	7.3871913193731	7.2349842880154	7.31248099292157	7.57311098825923	7.52009017484242	7.56931027686657	7.3671677379939	7.41728597305463	7.55428483630698	7.3001418606246	7.83450514052895	7.45283449647325	7.22986405649994	7.21388873262002	7.41855979150212	7.77184953431231	7.28548752096422	7.4300545480904	7.25802208446834	7.66041205525096	7.49974408095548	7.90174904585904	7.31473023766368	7.4162452773614	7.72876250051304	7.35922024044687	7.28963888238539	7.82911414331167	7.46622230847946	7.22421994324533	7.35779980077184	7.34002235919458	7.3012128559153	7.28858745431994	7.4224483153886	7.30415335476324	7.09534208334132	7.3597314206934	7.54458890723096	7.33568240017633	7.24685082907295	7.11697270355767	7.28604491807473	7.23263037336583	7.83521924913652	7.40800616504749	7.33903435652864	7.28507216732635	7.25920992029253	7.23904553821185	7.39473615254341	7.26978846898013	7.22979675202137	7.80694704893665	7.40823763646961	7.40307059312878	7.57813869808376	7.40119631924762	7.3405464105408	7.18622254377193	7.31965861607764	7.90471248765378	7.78353264409076	7.30621709431813	7.48582333114516	7.46540795197212	7.31941514931807	7.33711286358238	7.61603760977539	7.24868204161171	7.43060129417399	7.32983461568987	7.30672673859801	7.33500819868928	7.42356860274506	7.42557643556354	7.37137936142405	7.28178098236733	7.17665334254059	7.46505036547225	7.23195290142729	7.38310919071238	7.3078715685249	7.34445113242001	7.41754952606298	7.3155508705431	7.52591007951735	7.73226989967355	7.37131574512501	7.80418884630932	7.3299852124691
SFTPD	4.8476235334293	4.74263882156037	4.61059295393387	4.66816327096041	4.50288637530056	4.56920713128033	4.97875503445087	4.45788903071194	5.10446523747089	4.66768326674025	4.37030130943108	5.00633764114482	4.93080508708513	5.05915971458031	4.70600287412241	4.46662479159413	4.54337264596913	4.79431477224124	4.72741074348327	4.81384801750689	4.76191413938472	4.52373397643699	4.66835005938327	4.83077676384186	5.21191641087196	4.6289142926108	4.65333098608949	4.93330985397394	4.92240153232848	4.33837114807607	4.91453469666344	4.9034308971293	4.58240134671479	4.56705494109546	4.78779677667782	4.44655910982152	4.7408648147628	4.40474872868528	4.6187345467295	4.46765205986195	4.73864791661384	4.74012521731602	4.3384545993793	4.56488053930435	4.17618612898944	4.43655913227469	4.85901615347552	4.76683291380097	4.86582972701432	4.77050431747603	4.93373214010738	4.71726427344612	4.49266149293964	4.79616992214002	4.35015339714085	4.63281019026722	4.47828796576595	4.91504856906431	4.57372489704387	4.46833832371374	4.41138764830783	4.4456690262926	5.2648246386537	4.89097871426936	4.53048293242932	5.04876911323548	4.82824858778091	4.83563463972981	4.76642386591108	4.62792406361291	4.75926319676894	5.0924033389655	4.6246502079478	5.2703305765808	4.80746744984559	4.94883297492164	5.03935964130269	4.82701365004863	4.98459016792324	4.91255281880508	4.90114656996531	4.77919174516334	4.97515867487217	5.05085651115161	5.16136045772309	5.02246297957254	4.90725605118061	5.05511539799958	4.68996177383467	4.71945980663104	5.16220659645462	4.53393179154501	4.97312336753459	4.64442600541712
SFXN1	7.91293320046965	8.46051137792944	7.64204666019419	8.20200907723865	8.02874942271512	8.26506257452982	8.63970647729837	7.70098094031435	8.33795893393623	8.03797059498373	7.9668137739237	9.63301766368126	7.6516559845913	8.63253593997191	8.40975040258406	9.15138848140021	8.68016324540033	7.9503651306562	8.32365422852711	8.15185198861136	7.72066718834524	7.95972588050194	8.00731331411415	8.19708534084094	8.24526811260421	8.27162311968575	8.25848418406223	8.04380202180828	8.30185312281132	8.62632403663668	7.3572166700847	8.69891439352656	8.09802338635991	9.23999579450252	8.51190358335661	7.8022983447309	8.64848519140358	8.70613923607684	9.09921113498775	8.77708535483071	9.05921551629465	7.88707950808387	7.87060104669989	8.79964875217914	9.12497689699763	8.41508522217986	8.05873478211581	9.2355895445676	8.36217174524609	8.64414636210002	9.40407422254077	8.35180930963022	8.19097882751749	8.54156847610014	8.54508383416321	8.47973023611904	7.70730162605254	9.41542237061564	9.02242344810007	9.21491121622065	9.56131525796331	9.3065835306601	9.04728965886349	9.45658924295434	9.16547901313041	8.60472745848702	8.93829002419528	9.12440075044517	8.17688406280012	8.88189418940413	8.61455227474973	8.74777394205137	9.43151821769208	8.93357759153213	9.45904926443492	9.15944586683865	9.20795532451516	9.0003774433937	9.14964928249637	9.23755591301725	9.07297976841125	8.99557864302384	8.81252110807217	9.30312692805939	9.09636041381462	9.20433305742653	9.24437723000886	8.6539403284163	9.06970326951017	8.53714274537227	9.14722263581448	8.67688872141246	8.87706663140411	9.37642777695089
SFXN2	8.60300700333495	9.30709072635562	8.6306908691419	9.67799460974509	8.59202154705788	7.97982567841331	9.23770237124299	8.88324349502374	8.89054172900918	9.08406843304354	9.00187823518044	8.29651240274765	8.07643297367304	8.71885835808276	8.84942789224499	8.47046264046077	8.86020928624985	8.32860778064641	8.88907451747185	8.7219145603297	9.06061288596323	8.33964627995278	8.68570040721041	8.58382281961652	8.65102173849313	8.90384455996369	8.97794575745082	8.32312249075463	8.82649539188955	9.11105814865474	7.64225709987818	8.34099129929825	8.56072020103806	8.39005980896633	8.45536642245306	8.47899741899935	7.82490677194061	8.14037174897625	9.24317177540232	9.02146937253187	9.0083559748597	8.37960281628243	7.83396681558817	8.12434789106239	8.51314744414164	8.49184611899433	8.1999678515257	7.28183226082025	8.23090708564455	9.2180877677684	8.46274990274799	8.44377238261587	8.59268907840663	8.900251362068	8.55416013586131	8.35919995939287	8.55161700876864	8.04924433525859	8.68288682449724	8.427951313659	7.91872448342025	8.53263014502734	8.32455181073151	8.54473465335706	7.79472552759755	8.76211380562343	8.63618851362717	8.20648981004699	8.40817849292816	8.59302947827291	8.57392872566263	7.3478461773097	8.13603987956375	8.44771656337571	7.70623042413377	7.87938825345995	8.50985232407806	7.75052656890238	8.3217028993025	8.08038303751031	8.4276337125958	8.18880975130555	8.06112150421885	8.06864312610671	8.20850507619075	7.93280725888765	8.39420462242307	8.26238260147506	7.64061552150492	8.07445916951304	8.47775384163997	8.27004349630958	8.53428966977644	8.01559155932133
SFXN3	8.4690530505169	8.44806380673506	8.44505725728962	7.70773596122043	8.86225243777377	8.3378554059578	8.97181578455525	8.31128329638879	7.71671367836009	8.05496980893887	8.33251471373913	7.51085153968569	8.04930487821494	8.84357383521517	8.7030876020516	9.21799541223947	8.15499094769518	7.69458656471074	8.41056297818398	8.40942492805796	7.72465920909655	8.77116759787489	8.08048263853036	8.43375099217872	7.80717964727332	8.41668648297071	7.95507279723768	7.92540945183583	7.73018400615098	8.17380654548555	8.92425439797281	8.40212464299725	8.89418360227686	8.62534435821227	8.07369737603157	8.50220451288421	8.37973043085494	8.31974367894589	9.60689414030171	8.92113939773853	8.68122531532211	9.33206919035059	9.67988750527911	8.86644572451326	9.33134122880015	9.65668409283731	8.85962850050593	8.32424807373901	9.08081046098956	7.70157535983058	8.77799264263844	9.00612306471442	8.48384485231371	8.1689635153155	8.8357189836292	9.51168360184933	8.10618077174108	8.36421478251561	8.14213106219854	7.82994630061878	10.5418093970164	7.58357893893931	7.98692684829933	7.7720005580191	7.4494098118101	8.01071654347937	7.87195680023885	7.94772837066342	7.72694135373102	7.65637215969611	7.90687319861065	7.95031715453127	7.87582497064752	7.73719034420356	7.88541114878697	7.51509891221104	7.64680376677957	7.91565103486613	7.94292380682302	7.84304039824307	7.7799779118086	7.49990130578712	8.14300491392897	7.74743144150948	7.49939392281231	7.71050475396561	7.8618593930037	7.86998204917842	7.69572842343724	8.80008510837551	7.77729468879771	7.91834029927185	7.99636218932918	7.63704874550925
SFXN4	9.62258526231703	9.89563314620217	9.22357108042739	9.54622095284312	9.01406376531659	8.87757677374084	10.0294324285725	9.76636636188464	9.70112777285367	9.62606385970816	9.26367135594782	9.33423819001749	8.67118800506135	9.08331663808328	9.17058269627478	9.4671548371978	9.39921446140066	9.10915018447567	9.17142925996489	9.70437355108407	9.68162480211833	9.10145925829675	9.60216167763573	9.6753447596158	9.37044030210681	9.57138928531815	9.74028020409515	9.67048367166691	9.64730619547609	9.99754248070008	9.11869581340503	9.33425486051608	9.6988319151688	9.64683927647765	8.63388501692383	8.54228763779655	9.17004619749364	9.50421888578944	9.67444756727301	8.98648815273887	9.54783298293828	9.7444650813445	9.0194704629041	8.88441142408201	9.0365799017197	9.86683493471672	9.39368367557405	8.05645024996531	10.4162401495811	9.85480390058086	8.89364459037512	9.65425378198133	9.33634157410903	9.71163296018894	9.98649719365329	9.13371719593749	9.21743574169173	9.03577611437027	9.54729048048379	9.41892798017983	8.85720595165951	9.38840290708463	9.44073787690618	9.45385866927391	8.97320132169791	9.35070753841701	9.29501469598322	8.99295272256306	9.30849361777344	9.3046152776871	9.02576992954678	9.039306091969	9.50962844403431	9.08691582046719	8.84127735697818	8.99895323554643	9.21659991412444	9.02065008820596	9.0915088173771	9.32508169701068	9.49626163292347	9.33924906108094	9.11608444897095	9.31390285984282	9.01274594873929	9.20002399524814	9.18632464593692	9.10091560170787	9.21171523005271	8.95884348566587	9.43038651828418	9.06007061088344	9.48302169260923	9.43131510137397
SFXN5	8.03423691977689	7.68362611421102	7.47621354607335	7.88172164794945	7.25587931700765	7.45561344237043	7.90406203970162	7.56922897695606	7.80242343298626	7.6917357101992	7.54240326854433	7.99576222445167	7.42450809652586	7.8115866552004	7.44965454608551	8.10232085459861	7.77485794427391	7.50891748484659	7.76305424172336	7.66850932404974	7.64015193022416	7.41533079788292	7.73243667791752	7.69914526455391	7.7453631542105	7.752827774994	7.75348848845728	7.91224523185914	7.78815738626076	7.74173932753925	7.69568924091323	7.80765051195003	7.51541898970923	7.42164446209081	7.65347851919313	7.3403143831001	7.56854152819555	7.52193300975188	7.40680940386524	7.10893376171313	7.43847387475353	7.97415032980437	7.74798856441245	7.62465107778332	7.42697496010812	7.23165132649217	7.43978131418572	8.01911180989056	7.94269145230905	7.55533776854434	7.40456577824559	7.35397120307052	7.08992500527069	7.55096898433927	7.44977302481523	7.50731387196936	7.8479434000511	7.99261662671228	7.89510606552036	7.96616226730864	8.01891211025785	7.82744786662985	7.84209987267281	8.04629988500378	7.9417373574604	8.2497952908086	8.07470152605507	8.15706932220062	7.73483251255137	7.80225881276999	8.03018602053625	7.65798663472792	7.97086283785679	8.0419192027636	8.10316704890789	7.96865676587633	8.08090460865755	7.96910925529481	7.9724723008452	8.12259303420998	8.03048144439881	8.1206079192761	7.92498804635904	7.94556627333478	8.17571993520925	8.21934388437957	7.88195307034771	8.0272493803106	7.85204047421553	7.86173607760167	8.10662205994272	7.68036361893093	7.97319630468184	8.11314142342997
SGCA	5.1489987428437	5.45340489993295	5.32427087045256	5.33958513954016	5.69400609784211	5.18921631461641	5.45581206708309	5.36893956938114	5.20645148850659	5.49222539069587	4.93308183540979	5.94923171823479	5.52199749392825	5.48645364567142	5.35360280309381	5.67614480032819	5.32427087045256	5.42583391479752	5.44758345669252	5.14110258723366	5.26594720023978	5.22012080149865	5.34066095599494	4.94425408826157	5.64708154127532	5.1992767278932	5.47757711240491	5.42806458434093	5.38531450473042	5.29874552277008	5.64210986293365	5.55556549121454	5.13570711986212	5.26980108824877	5.64076729224325	5.23385297835803	5.76010338025476	5.10559684265389	4.85873548189758	4.78004248361734	5.28550275231927	5.64737277926825	5.06596843343622	5.271893648561	5.11415429031532	4.90994254878026	5.21331116665248	5.41857277475329	5.36260509056044	4.63856929750572	5.48172307414621	5.18070127503627	5.19060556537441	5.18070127503627	5.00895446166828	5.91934741376674	5.76015056909265	5.60278987110877	5.1489987428437	5.10493756878	5.28775084822929	5.18292326397252	5.17586684507944	5.22808018712364	5.32779056490035	5.20820296832541	5.36424038509711	5.5071146969817	5.5175693354662	5.56305753660197	5.29825765768016	5.99392723144316	5.23223016981711	5.67767428351686	5.3841067039272	5.35885586351662	5.60673227301304	5.44256222902901	5.09535227598929	5.5099926047387	5.89695836650648	5.35846617267342	5.50210890473021	5.52402132089227	5.75566382987482	5.51966636582928	5.30967793282101	5.47939358552877	4.9999247338484	5.45959688716657	5.51137700095285	5.33474068383519	5.60689984065836	5.40540733759637
SGCB	9.32045315687191	9.09849700322098	9.02675404867509	9.385748841866	9.53260697203545	9.3346497710802	8.95669547826667	9.30837857210591	8.99067127184393	9.09647033153918	9.00983538727006	9.25640186186449	9.06825213762629	9.32289467804506	9.73572900640412	9.74622916539023	9.23815815537393	9.13672454121991	9.47052553632446	9.0637632769543	8.86777254461656	9.63677320788847	9.2328557617484	9.29063595426147	9.59894234216546	9.26336991923043	9.1071986689596	9.15393589473884	9.18614984461993	8.96612049822904	9.4406849505653	9.23219141006344	9.28275328733947	9.24475150767907	9.08047272986305	9.16930766159242	9.28903158403618	9.10812820319742	9.38194488247604	8.90008118845254	9.8617002888615	8.47865678452743	10.3842698061818	9.69102330542978	10.0133317287885	9.29641519824212	9.69102203937172	9.23756695789398	9.37849178499285	7.87863313305464	9.75813566250172	8.95608817513433	9.73934224861282	9.25823589749587	9.17777271097186	9.28382766644218	9.2301843538182	9.09303167983214	9.18153268058661	9.02994318137541	9.4262282315241	9.14728169825059	9.44553173845199	9.3729186588897	9.01989040131691	8.84570776144704	9.0230638097833	9.05427662780387	8.86765661862578	9.29387115875766	8.99921092294376	9.02622429351948	9.09553680284249	8.87379699415818	9.12308499873342	9.01190633591632	9.02750385548407	8.8659581684393	8.84496331255028	9.58516093917619	9.20357165121777	8.77422056266775	8.96473522794235	9.02509934306577	9.31345805422141	9.00267079145811	9.16201807246578	9.10510100756668	8.83718049679268	9.22701000201242	9.23934975197103	9.14169151073831	9.29769794703099	9.13169478319144
SGCD	6.29902475716859	6.37829664969421	6.36541099869656	6.26082357514049	7.04206219192841	5.99183490963411	6.01327435383954	6.11067999597996	6.83714666373233	6.15498469948052	6.06255035328417	6.99143180805223	7.15429128280076	6.41977758709802	6.30190246727281	6.87275112119921	6.18113610310649	6.56388369914666	5.97252508631337	6.21773163255907	6.27884195994418	6.15335683717227	6.02503532656714	6.33169377119373	6.4348875410455	6.22356126918578	6.52803343656539	6.16620010311418	6.55243194577439	6.36966788522245	6.64911673006703	6.30841150940426	7.00410761553909	6.26113603955629	7.45754975697161	6.08418773263166	7.06305993627762	5.97977664280063	6.35348012322902	6.81340312671314	6.74872797065638	7.25524715430499	8.7496439832477	7.15394470571781	8.75298257309243	7.63672677774979	8.34141918494898	6.19061181964028	6.67188083798168	6.02484053507061	6.77768005692356	6.95513295095782	6.64153096665695	6.21543436801409	6.75484110523297	6.46286942812372	8.42516433787262	6.63573044033098	6.35016655212281	6.13706606896886	6.58681273896512	6.35718759026809	7.26390513387182	6.67699319983968	6.14197241632205	6.13555923659263	6.80541273779415	6.72089618623731	6.68050493152561	7.39008091628622	6.92299196365858	6.80628959369569	6.53540268944339	6.59688963131339	6.85279066715218	6.73454198211308	7.22141603196643	6.39265987971384	6.35781051323058	7.28617699500882	6.59609291219529	6.71976005143923	6.89082592193855	6.54289384004308	6.70470485172365	6.78202731639362	7.11079646023956	6.92718454232226	6.18002406548139	7.11130096094124	6.66254044895016	7.05552292202755	6.40130725593724	6.36432389173941
SGCE	5.85026420044645	5.70641730362268	6.26348963144114	6.74968093891427	8.27846608316541	7.2030727505546	6.49502503585242	5.88118613386845	6.31256486639909	6.21575835275252	4.38220114980319	7.65762306997315	7.85226268263315	7.15942439264851	7.07247032674194	7.39860921183879	6.83886508142145	7.01017474027441	5.93561853458533	5.85240036714087	6.4547164903999	6.76740401380505	6.85345375743474	5.6283186704475	6.28251104942272	6.70614877463569	6.27581405363762	6.3625408550278	7.01666527399564	6.86123048649412	7.06245327374588	6.83594563353412	7.78494987066202	7.12805865580047	6.98818142554925	6.88044379714722	7.41658071875568	7.08952794897842	6.48293263825729	7.43104979394923	6.441087536661	6.84150688523327	8.94365104973454	8.13859339467169	8.67356767671192	7.67706023633566	8.58387640720526	5.79624544380076	6.49698101660059	5.68101142712886	7.92366030897033	7.2641766805434	7.55855556485632	6.29260715453342	7.24476687383251	7.75198329268806	8.40130833276238	7.71903917544728	7.3460553232649	7.45077680197631	7.32281449017655	7.70402448525748	7.84071120508358	7.79003973666419	5.52516131272333	6.99184496333899	7.47502935811654	7.77981657101283	7.77134616414978	7.91230564052942	7.92251187736164	7.28529514020264	7.38428761724395	7.13228774255063	7.83663452097146	7.62175020653641	7.71563684060545	7.42394428661736	7.47373479053749	8.0073409608038	7.91025407092883	7.32393912956566	7.42767581069879	7.68067279284096	7.87622850867392	7.47153423598525	7.77319120072635	8.15524838220565	7.50651927557217	8.03178678058207	7.33119167669064	7.5643552093145	7.68833829234145	7.828371503069
SGCG	4.50605209609166	4.63688547530705	4.66112797297652	4.62763568352041	4.6361813648679	4.29829836069759	4.35365287545495	4.74201330708945	4.6424693535496	4.3969633471169	4.6475253568064	4.29286926321235	4.47426917681973	4.59555796428475	4.58069119773738	4.33164801302541	4.48347250837308	4.24737042258399	4.44744781161918	4.72789104511136	4.45095873978377	4.34024949990191	4.22949134295819	4.63233281869303	4.9735327557339	4.26627354433906	4.17705291456068	4.50605209609166	4.49838100437518	4.31668420403269	4.47057975571892	4.35033744957262	4.44889701844223	4.74539742844676	4.40721076582663	4.36476622203275	4.49289772907506	4.67685409097925	4.43199419352497	4.28423414014833	4.62001519632851	4.69075944500188	4.21582204464232	4.40319440937782	4.35137883249296	4.94244852252828	4.23626064469985	4.72353237663369	4.340658554033	4.13580852750428	4.55966954384216	4.16237756365927	4.10412730585116	4.30782301731764	4.29008379091833	4.35168134084663	4.60708197989384	4.10854620004321	4.16574196969362	4.41358617111413	4.48606190732959	4.33620404869867	4.15039100989129	4.31949623978001	4.15055932741119	3.94101604548829	4.3992731316059	4.46332825290997	4.35777941380798	4.38196337543623	4.41335156506487	4.74069701547293	4.46332825290997	4.8004707157146	4.64292120528147	4.65499128902014	4.33937465959513	4.5235242843678	4.13146615345225	4.24284117625384	4.59518805654711	4.50440412524897	4.54153717593728	4.73771677028609	4.44720685001342	4.50182237222401	4.43759024575993	4.3525581610928	4.37470502830352	4.2059555619685	4.68195307929874	4.74161184957318	4.19541200725278	4.22447043276348
SGCZ	3.59313434482906	3.62525679358907	3.34009072116303	3.6507234832447	3.43701200440413	3.70497703236249	3.73059894971394	3.91761417451926	3.5507271601935	3.6685982733058	3.9184025492073	3.60579297078131	3.52669721664201	3.58504126432981	3.57707253171178	3.31865575325996	3.24990787565072	3.42255029566964	3.5678186733563	3.57715588801621	3.41074490301534	3.54494254115666	3.47722287690549	3.45820679033245	3.8048005179932	3.56836164274969	3.32332539996912	3.85693797798167	3.78037148256332	3.40272456927203	3.55347053476786	3.58007582338348	3.49941714225277	3.5166060918813	3.40193952168338	3.53261147158977	3.43751960631926	3.52819460217228	3.47655330180306	3.59692430232136	3.49235578315557	3.48792939254632	3.29648769735995	3.48247573590148	3.11378248401677	3.44990124920098	3.73522153930668	3.44155626351268	3.29837889871067	3.30588815238032	3.29188056810714	3.4974883031503	3.49556702706158	3.46538665174139	3.34934487468632	3.32657744012493	3.71506863801681	3.43626976366617	3.18168219292318	3.21735001048961	3.30162508483212	3.12125198827768	3.56590498712755	3.41688129396458	3.6916242584338	3.54719525893388	3.3076212304438	3.24813904862243	3.60864347073212	3.33435372312887	3.57055475711049	3.3890606270672	3.48397656583635	3.15825980601689	3.40747183693412	3.46880618005656	3.52412560409036	3.45458551579445	3.33780038985274	3.45887052085941	3.41739741141229	3.50066142250065	3.4161891053211	3.56098038938957	3.5211749521494	3.36438739539344	3.8811748053056	3.53496938269243	3.41152152861933	3.2449226933973	3.85393950295816	3.63401880250326	3.65397624863471	3.39389940091064
SGIP1	4.34216450726288	4.08925706579884	3.88523395748391	3.87171112403394	5.16532021184374	3.99160139668229	3.96915387746607	3.488411596711	4.34236849403496	4.11085735596094	3.89075986241676	4.49036963641542	4.15794435306285	3.96093719317617	4.21674098765877	4.93096086318117	4.04126513501105	4.11628414579549	4.1710110427181	4.49558886267842	4.44906271129897	4.12875336199258	4.15223272124948	3.81982600332326	4.32385474810801	3.94117953198384	3.93298898273957	3.9584181385662	4.33004055287762	4.30600171774951	4.77933864354855	4.33719486688629	5.70221145417691	4.76938304603344	4.21625633415926	4.06639517314874	5.01133329326077	5.38493537717203	4.33683011634502	4.92051184342495	4.50410309746095	4.88660312468469	7.08189397491581	4.27322365772564	6.35356222992269	5.62212315906463	6.96826945468813	4.21570341698279	4.68926255328199	3.52829554311485	4.64552156435822	5.47518441605222	5.26233900637883	4.15786851347757	5.55143887797015	6.4253606718286	4.38537625211287	4.02627808101023	4.87821457692937	3.99964301980203	3.60635953182717	3.95183197255711	4.06095023285332	3.92785133331406	3.6634443522953	3.7763736795889	4.10953980307393	3.98960619334146	3.90873198176792	4.1117002684515	3.72656923608534	4.44181510839953	4.05139769859165	4.22840112537729	4.26523911871243	3.87966271253313	4.30008800976934	4.0619325855908	4.42647403627917	4.1671980241072	4.30707513519735	4.08952379418012	4.59225297127811	4.18312625252439	4.2686880325044	3.99095793811738	4.16803755183055	3.99222567230265	4.01882526238179	4.55193084747345	3.837978453999	3.96316691496477	4.15126830449618	4.09669527574265
SGK1	9.19464372505154	8.48708550059695	8.71223763363549	9.17623303030294	11.2066853010662	8.80300004053009	9.12553101417349	7.85579438880347	9.56734309595839	9.070775997269	9.0444762438523	10.4411293315377	9.71593437913014	9.47886328420115	9.46699509333547	11.186534279784	10.2687791819757	9.99574690232947	9.36098601056664	9.73906670969635	9.31515080179381	9.37279413351054	8.92627877818717	9.22588329789437	8.98231943236244	9.25953513388281	9.41991608440705	8.7726572751136	9.70980783492405	10.0794999705311	11.0372460659529	11.182731173048	10.2961436743085	11.2382372020354	9.62497265606367	10.10982019802	11.7896333306718	9.60484765802947	9.40704025389801	10.239489468954	10.0107167158909	9.42044149948055	10.8025080563216	11.4185759784751	10.0529931478148	9.91697438858193	10.5493744029888	10.6975471468381	10.0648881676037	10.6090166778974	12.6550839587507	9.80292597755511	9.97259510072698	9.54034272101132	10.9738194486138	10.644717677465	10.477224789691	10.4762715506969	11.0191754660754	12.2910250893745	12.6500530716872	10.7001953213284	9.55739823056819	11.0575148969382	11.002228585114	8.97972563167015	11.1716871186313	11.1065935518119	11.0351781190336	11.7954057293466	10.5163056411984	10.8991547059642	10.2541136585805	12.0286573892014	11.0194062350423	11.131266218853	10.5035538709705	11.4935088787096	11.4609753845644	11.3671054449915	11.7112677227662	10.6254992435099	10.7781929022417	11.203924180681	10.8963275522828	10.5552463330114	11.0634566763147	10.9717101661018	10.8514141685445	12.5178746306836	11.1484838765094	11.0706550329462	11.1851585897941	10.7975943442627
SGK2	8.41130294230135	8.04677799607128	9.14878634451806	8.90748520519567	8.51112450954716	8.57838842744911	9.02750936259664	8.75038521070316	8.60891589052514	8.59438488622815	8.08734173468124	9.71007073250066	8.5095953215964	9.97680166806564	9.37888088415777	9.45968361118194	9.26181583764892	9.15094165500202	9.56483868239707	8.10186595857741	9.02021925218738	8.88579765510279	9.01149005811662	9.38360730180404	9.05107345475447	9.12191071035229	8.8725068572083	9.11840515270657	9.17020480769912	9.13255342710231	8.82808522241209	9.20581498671847	8.43852630870072	8.21462121533322	9.04302328392049	9.18449292542664	9.28775004158994	8.64848931862075	7.72117039591256	7.97995887794318	8.42473037551423	8.46220058590187	8.73791337438108	8.99917563535722	8.97571068864843	8.60318281840269	8.71895998897552	10.1962570713658	8.66094331768977	8.35013776332421	8.1746976356815	8.82384788303616	8.0129647171885	8.70962106033148	8.44391361877171	8.5445650233283	8.80543376074869	9.68161048634858	9.67141651313805	9.99013248603553	8.89146406235652	10.0040198574775	9.45571497769295	10.0616860028615	10.0427188747012	9.30543023508249	10.0237200677686	9.66604348085661	9.0619483419405	9.47203484835061	9.75253765652803	10.1202494100766	9.68298192544789	10.0600979165018	9.83381550125761	9.7696085230636	9.85811335781676	9.72822616404859	9.9262051264152	9.57160541234109	9.61129766054826	9.91621833103022	9.76029941552023	9.9302532190817	9.14721974774324	9.70860358087339	9.60749304368714	9.55808707837975	9.98628342841357	9.51397644320025	9.99601385061842	9.57274137637998	9.76732188996819	9.59305921869491
PRAG1	8.93238974508888	9.60250512253991	9.62592906434501	8.7991327521703	8.50511423770078	9.43103143898181	8.24177643481825	9.03607820099343	8.07163150500929	9.45135360000743	9.07829768453471	9.33774658885904	8.45142303072686	9.74089956496852	9.66077059864576	8.86955473948779	9.33951533164576	8.74287487258196	9.45639631306195	8.5324695486736	8.43740226529188	9.81131242199628	8.33568335351488	9.41384271481871	8.7912472387709	9.05755800626009	8.40062968305822	8.92568173124575	8.60663775241678	8.1998619887495	10.4336905622484	8.83468065752424	8.13673982459331	8.7153719125274	9.11079804362519	8.95188259262941	8.65161706138737	8.14327273535458	7.95916471279205	8.82192539001659	8.32129660204592	8.97955536780247	8.91542963704039	9.80930353807578	9.59459884299256	9.18701443359607	8.52695703065901	9.9845002998231	9.33271506722245	9.51766584659557	8.18550705774945	7.98236670414071	9.01471235531983	9.16366625157549	8.31942405288355	7.74051600949828	9.16802042839403	9.19583082147384	9.32722809176094	9.79990964492714	10.4126415409064	9.39748886206857	9.40294867067198	9.70566022694302	9.80926340531058	9.56712674787968	9.60771696983584	10.1706332015799	9.22759737286244	9.44837569832029	9.07365265125591	9.02019016920577	9.39462396880318	9.53733845821916	9.36462040218916	9.31512152485006	9.42319870645384	9.33202286248896	9.58888735384938	9.44820686144962	8.98547367369481	9.37831042202803	9.58977723184423	9.55746445575703	8.75269789054904	9.08460277061898	9.31247968921098	9.46349510584329	9.31531591181283	9.35035036029541	9.68876806726178	9.24649643607076	9.12392363339371	9.24838874598053
RSKR	6.32294951676739	5.73326900880507	5.24387478131669	5.07687453274267	5.15066252111369	5.57145499033594	5.47857368494254	5.48805622072296	5.58656630166189	5.44682008502071	5.44147042558312	5.11905170221112	5.05201306465426	5.19684109191139	4.85039222787952	5.42274281553192	5.96532843129757	5.55931925420449	5.26640946105783	5.09909022312929	5.27085361528626	5.70525668885561	5.43184805815501	5.78555980096995	5.22570714884356	5.59342033821764	5.94872965002951	5.38545030885922	5.42757548916227	5.15615135191286	5.51718182548567	5.56670707897637	4.85507387010087	5.67884824866047	5.11038394455123	4.95781803439531	5.1161443896783	5.26923117590351	5.68025323118719	5.7867384800815	5.54227606797579	5.42633246560738	5.35892332584989	5.49227466512236	5.46967827486951	6.03603805936226	5.4641435621519	5.7237440412302	5.14572223886426	6.32124117610826	5.4421183653269	5.29976058556576	5.76339419021244	5.69766272725643	5.24372093156451	4.9788103133664	5.90637744572328	5.39356501403138	5.74946288147373	5.96555003919764	5.73669171266783	5.44428675111959	5.41770114205105	5.38006856531603	5.92545523889932	5.54304551374437	5.84271826680834	5.44307302290507	5.45862611909572	5.47026374567662	5.51272881262721	5.33287696720144	5.58887648975693	5.40183470255606	5.19721433081324	5.00826048777535	5.32997649730896	5.34891861962124	5.40912072558702	5.29523335743428	5.24365553550625	5.44903699092755	5.47193937159851	5.34428202361096	5.19682739322441	5.54631108772609	4.9756452297217	5.07813249166843	5.98748603863226	5.68288264154269	5.11821565212906	5.17998293458293	5.08691345160685	5.48802387346147
SGMS1	8.99549246476027	8.79842586838717	8.72674206502202	8.8178418722148	7.92984615536545	8.34892442863127	7.89835146102924	8.69031789131484	7.82538755878872	8.96082876194425	7.91955032231701	7.80780053185533	8.9746938049004	9.17701560164551	8.73555817078408	8.27858493727168	8.36947885413725	8.11906081882155	8.58821974548535	8.98346296496023	8.33068181419414	7.7905498669399	8.26800998027586	7.96911078255635	8.04379286501697	8.17335295599273	7.99250901282778	8.07323944532318	8.10117381804932	8.18681684518064	8.00467747189319	7.52044758439793	7.89430468045293	8.85175614850753	8.15481631142561	8.02428907636672	8.53269270767865	8.08108182820579	8.63483087226248	8.50863847157756	8.347050730333	6.83793603638245	7.84639106730429	8.65596212322651	7.88463938377912	8.45814675327982	9.15397397192963	7.43548116220564	7.32200603410829	8.72659215041501	8.10472902094115	7.20298760484329	8.21253871181295	8.57158480322003	8.36981952396619	8.86558584503751	7.71320999703349	7.91403744866393	8.188777076045	7.73142336414722	9.84954996002444	7.75708998214416	8.0441542371768	7.53581224619235	7.96288447137695	7.9829001414006	8.19264608286675	8.13333360098889	8.05795798620211	7.9733148052436	7.53643375760217	7.17025559880708	7.89778918928554	7.02552100787365	7.6113850530954	7.40038334503722	7.58662798243006	7.40956590410401	7.98642751731088	7.68277325007921	7.84206155584081	7.41190185049897	7.70409133327336	7.24770902667882	7.81047142457039	7.43362388516519	7.71402891863815	7.95203875120035	7.78008001474352	8.52584715134669	7.98521909800121	7.6882753371592	8.0485154835122	7.87413831407635
SGMS2	9.85696913706864	9.43446144264958	10.502652126674	9.83985508354188	9.19079303368363	9.66417260443769	9.06614453941828	10.7441658947923	9.60195001111448	9.46377639292733	9.9836296169171	9.79666636536174	9.79920782171981	10.8285753640061	10.5863660920317	10.0126790337248	9.60326887330432	9.80949834559575	10.3629444909075	9.68953282384802	9.29953962066189	9.91347022328538	10.0512331040908	9.72313145801775	10.2301847249747	10.0226501202875	9.78156088918521	8.96433583908566	9.8249022679806	8.80700668800072	8.37684455134066	9.78243382813523	8.90959533327674	9.76119788412865	10.1092176878517	10.0896131624717	9.76983648563904	10.1848938537087	10.3385053646266	10.0198091869799	9.94731075878459	7.13897428283555	9.95479659736957	9.43825341090786	9.11845353791368	9.66710368173759	9.08377172216226	9.86605307733819	9.14152478857254	9.23170838748428	10.1312153392143	9.29421344481282	9.20096633206484	10.0092013377968	9.88571285781152	9.88127538399425	8.32535065881195	9.77333803654994	10.0603590854	9.54021394471626	10.8845777953505	9.33533292469597	9.80446203260377	9.2290315512316	10.179493594346	9.95820825035323	9.5518511404174	9.94052972104799	9.45827882633872	9.77715570809762	9.51349318860656	9.31792417136462	9.6569726216685	9.72887312890659	9.42316924535523	9.21980311652241	9.44784382370878	9.5164369219457	9.93902206761763	9.72956410911203	9.9955247566905	9.09036583382063	9.33727676868538	9.33269751907692	9.94184551742846	9.39563294923261	9.78646637334232	9.18485701699261	9.72852682780509	10.1359662380985	9.83000211836494	8.98524326872609	10.0916440052921	9.74531165565337
SGO1	5.09275491322675	5.38611266881737	5.35749625720092	6.4611083178216	5.27450776227752	5.23561807324484	6.51638453068517	6.33929703991611	5.08437855629211	5.70647483183542	5.12380072328895	4.90646220939843	4.76808038095955	5.04377321121755	4.99713058953207	5.80330048964836	5.21757630344472	5.25689036215127	5.58282879650456	5.50742167088899	5.40383414758179	4.96552445938585	6.24832945690349	5.50661900216525	5.40502562304485	5.74349390857651	5.87514444129539	5.46076389559524	5.16110542904151	5.60870651218869	4.65108758515884	5.61906823079384	5.79602659884148	5.09518913984776	5.09734423007265	6.00051810312859	4.89944508804014	6.17002148819649	4.93814106909986	5.73125977992885	5.39077088593846	5.37985535826553	5.71619536787637	5.77018165657218	5.27928783114439	5.92850848235314	5.08900291209145	5.00156374009635	5.26930190399101	6.42525322309872	4.65377527949357	5.78658965268447	5.99770742898205	5.36569893551179	5.44464425926731	5.10322142181988	4.68777280626054	5.16124226603193	5.27527664083907	4.76372574148866	4.85458941185024	5.44033301482791	4.94347671085552	5.1290485571117	4.7687542760647	5.07765339419413	5.38672297136298	4.93328858612006	4.90694997294448	5.00170686110639	5.45578147060788	5.05596586042287	5.03515863321579	5.22460076688083	4.96035711153629	5.1181081973998	5.26442314532549	4.68231210035131	5.04898662066813	4.83317230827989	5.03490139344663	4.8401878895482	4.92887491682832	5.02060731770694	5.11358716287139	5.04139043895048	4.97491345665956	4.9279117088934	4.55840229943258	5.08847012117849	5.1756868210229	4.89321162120227	4.98813813320049	5.06656988702873
SGO2	8.14243899319924	7.58330698239101	7.77721557405727	9.30192004317039	8.11886752528359	7.96053779622295	8.71766720599799	8.298343756394	7.65930242766879	7.82540619241523	7.24439768690018	6.86404410425077	7.43765806758534	7.74257445838039	7.34565577079788	9.3676829515406	8.79285527464777	7.57286801472732	8.11487570825283	8.09188784958148	7.93960260992644	7.91902311254831	8.06562633793813	8.58655667723649	7.3418662817035	7.86246170182336	8.93913276587021	7.93988358178906	7.92728667305707	7.92144007901577	6.54978629300699	7.78517387003977	8.51821825430939	8.66097585983534	7.57055892136558	8.73847379175756	8.13130997224345	8.47318661297381	8.30674288214495	8.72600704264325	8.58940234477214	7.85934961274241	8.33167551941301	9.05150871545515	8.54937121661609	8.62052543664799	8.90258661108235	6.40538608296682	8.83910125617235	8.9774953256029	7.90537638480325	7.94628963189466	8.62630461716881	8.12930967974727	8.02670679723668	7.84055498548846	7.85830302856961	7.77874101171097	7.98762974386908	6.86733764406442	7.12171387611733	8.21841697342744	7.39129709954664	7.53817085331515	6.88770444644789	7.66930490814039	7.86553837011066	7.33339309136941	7.48975134756221	7.80434547287918	7.79202122293822	5.98990814345725	7.63910998431522	7.53843807739061	6.55770114267664	7.39606644176735	7.41755899424681	7.27524233716998	7.31050185756726	6.62009671208373	7.45666896115204	7.06471873858633	7.10220412899237	7.02751337336146	7.20213296910212	7.28845507608626	7.03256369479302	6.84513937021401	6.43596177102	7.31132187862568	7.83768367004433	7.77234116742252	7.38782721925362	7.34001218974673
SGPL1	9.48770374247379	9.69898418754397	9.72943002882209	9.20461723378193	9.17431091256725	9.9078877924853	9.56776853079558	9.69271395315838	9.51021322570217	9.34331222734844	9.36828158768699	10.0375532979801	10.090313181411	9.80146174016648	10.1218722688327	10.2491407244232	9.83602605014723	9.63586286490017	9.52246090501789	9.54868296780823	9.67518212809384	10.0377367162878	9.6580987742233	9.87154133332293	9.6973035755086	9.63318531857126	9.68470202384702	9.45635661340001	9.87622818363609	9.51218473273328	9.96838011090224	9.76855692478983	9.77547732797466	9.57576245028944	9.98244682108628	9.39689789659662	9.90954206153461	9.64918792376026	10.0204918624889	9.63859534586728	9.90358792379923	9.25319661713013	10.0925418873559	9.81304619067659	9.34456998783988	9.45814122184905	9.67267494276781	10.0685424200389	9.76047939705366	9.67142077592125	9.29167403335813	9.77087712927654	9.7448594709015	9.19240822946502	9.91437490717384	9.67206091562065	9.26383864286417	10.0109649295185	9.96707358695262	9.93916413744921	10.6089459034368	9.87421302617289	9.76119293540092	9.92260619196379	9.79467030624674	10.1426550585387	9.83524779265688	9.83890743437913	9.64039842804781	9.96693820408251	9.71887266853946	9.7678156485209	10.0014490836542	9.79869934830011	9.8670365521098	9.78129895276838	10.1289513144914	10.0517154131674	9.89928291865191	9.88153988912049	10.0508217244452	9.91386224125915	9.96959530249038	9.82016776145295	9.94672489349073	9.87785438430086	10.0123954206846	9.7921697078721	10.0102287817653	9.91117282180834	10.13508202166	9.88018684399851	10.0572273314733	10.0657410787255
SGPP1	9.27077739385591	8.66486502333564	9.1443705094784	9.72703322239419	9.41747848568203	9.20571101963056	9.0832503289549	9.11904929894347	9.20193714524778	9.18006384863857	9.64544807634981	9.76343134042791	9.53838584597002	8.83368896385436	8.5658081813073	9.53496199807115	9.47961844606483	9.42061539633187	9.70309391852391	9.00457996998858	9.24842502222806	8.91792673623925	10.0097966495755	9.11078649901633	9.40478058306866	9.33155882393205	9.45047167341997	9.69986522755995	9.57690823890531	9.53232515117268	7.15415848361351	9.39445896231032	9.393622764058	9.1944493021226	9.52124193903858	9.3200507571858	9.75284322765769	9.76112089827181	10.1664318144403	8.99546708339909	9.16453169208058	8.20154000835661	9.32828864731874	9.20270573380284	8.79514055844528	8.72143973414197	9.38573385730424	9.16842771478877	8.98382399394894	9.529777561218	9.19574937797943	8.24990267403524	9.39653132076455	9.07559915092623	9.29862023948952	9.77829675276403	9.16834769300477	9.58375538217029	10.0990682889531	9.21234985463045	9.44731884370747	9.5525795673668	9.41714313719578	10.1408557078861	9.58042682272232	9.87548372700795	9.54721748765463	9.74731691943908	9.91727039328788	9.33672521659438	9.22104951885621	9.15874862360926	9.44800941877088	9.35144767436951	9.42612309278571	9.52939634911583	9.29090987390213	9.75949192566807	9.78268006544305	9.22499224648093	9.92377782004642	9.03731561007773	8.95509492746069	9.2767872038833	10.0267120783991	9.58097034621484	9.51029902577906	9.17098388106855	9.41145033437082	9.63115728452393	9.49276793523911	9.69161568607799	9.9289865877591	9.97263128707144
SGPP2	8.29069231428096	8.1008395298639	8.57839217627298	8.34088938334879	8.45787359130657	8.29624852465111	7.61947031358382	8.72366099915747	8.10052102652	8.38621536152547	8.21198120684834	8.89319442331649	8.22034282507345	9.79694964461745	9.41545009936749	8.51763663724624	8.68421935259278	7.77427471511781	8.63318573329381	8.11986122174375	7.71701711060779	8.7706539749805	8.44308558486065	8.0808352860663	8.85581839175892	8.254816507529	8.0698423840535	8.1530401224872	7.6134127304158	8.48189889500015	8.24025462265024	8.52229646972361	7.48377722948286	8.74393330632888	9.05146456113597	8.80712661680216	8.33974710870741	8.39816076376093	9.37749881259593	8.77871370841042	9.12487015534417	8.27993345981713	6.91086790680962	8.73501671301081	7.67264112475156	8.90281995259282	9.03678863497269	8.80316824403778	8.67186205562959	7.65194672791323	9.02076891764672	8.22456864468222	7.89753184245964	8.54425660418069	8.31241602059054	8.57313532782145	7.24505344066672	8.98930428073214	8.2196439333048	8.70936329261289	8.30557472201134	8.40355689874602	8.39252571695728	8.51216620095927	9.07718695982371	8.36482293750474	8.90799303057623	8.80597633510531	7.90355652307907	8.81022417635463	7.65986227618339	8.85870716711208	8.575845131562	8.74450774023689	7.7573736015648	8.38711081763321	8.75352479603811	8.70751559609278	8.09864897578484	8.48092702916346	8.38312668256468	8.62470838201386	9.07956577165742	8.29472380384008	8.63222580295206	8.33210201470444	7.96712422300392	8.69248089588737	8.67289925979529	9.27176060736074	9.09112103533948	8.78487628563764	8.58045184473368	8.80837140196079
