## Supplementary material for "Differential Expression Analysis with InMoose, the Integrated Multi-Omic Open-Source Environment in Python": gene_expression_df.csv (part 27 of 34)

gene_name_reference	GSM916687	GSM916688	GSM916689	GSM916690	GSM916691	GSM916692	GSM916693	GSM916694	GSM916695	GSM916696	GSM916697	GSM916698	GSM916699	GSM916700	GSM916701	GSM916702	GSM916703	GSM916704	GSM916705	GSM916706	GSM916707	GSM916708	GSM916709	GSM916710	GSM916711	GSM916712	GSM916713	GSM916714	GSM916715	GSM916716	GSM916717	GSM916718	GSM916719	GSM916720	GSM916721	GSM916722	GSM916723	GSM916724	GSM916725	GSM916726	GSM916727	GSM916728	GSM916729	GSM916730	GSM916731	GSM916732	GSM916733	GSM916734	GSM916735	GSM916736	GSM916737	GSM916738	GSM916739	GSM916740	GSM916741	GSM916742	GSM916743	GSM916744	GSM916745	GSM916746	GSM916747	GSM916748	GSM916749	GSM916750	GSM916751	GSM916752	GSM916753	GSM916754	GSM916755	GSM916756	GSM916757	GSM916758	GSM916759	GSM916760	GSM916761	GSM916762	GSM916763	GSM916764	GSM916765	GSM916766	GSM916767	GSM916768	GSM916769	GSM916770	GSM916771	GSM916772	GSM916773	GSM916774	GSM916775	GSM916776	GSM916777	GSM916778	GSM916779	GSM916780
SGSH	9.14144410988448	9.15071360268293	9.20467697409061	9.23729370334162	8.9729033335566	9.42302746270324	8.82112200441818	9.35784912953159	9.34365272411044	8.90518684624292	9.02194771583682	9.11703182655725	9.35443966963933	9.33909165345134	9.11864568069604	9.3419009548154	9.10228091280101	8.91268433063671	8.98692617654571	9.10612488382262	9.32730982509681	9.34577540735931	9.04121257021568	9.2409663977274	8.72281351674257	9.38904583390031	9.25358548232463	9.56546766440481	9.0523647756133	8.86970673825029	9.36262265200294	9.10265031069572	9.42938234844842	8.92953179153943	9.39524367835216	8.83748017412123	9.1117921706455	9.19365954714939	9.69736309379717	9.02277637551424	9.1610576434092	8.97405501028135	9.44928378667519	9.09978743427066	9.15811626294857	8.9605863155057	9.03485754189894	9.0451880696237	8.96646434984958	8.57152746331043	9.08789553982864	9.07759748583814	8.84416410170452	9.23315592673649	8.9775538758233	9.41145590212276	9.64857402148323	9.26297510674151	9.20192386942183	9.43960834182211	9.10500209857373	9.07444706865289	9.25596146583992	9.0259867268971	9.28575148836725	8.85960534692969	9.41877680266654	9.25130279897264	9.17719307276138	9.27901094662171	9.01659733582385	9.43364717031081	9.38420637893147	9.30073397174824	8.90784721608429	9.01133745783508	9.33545065254024	9.42927651934243	9.16506517935634	8.914889740722	8.99021519550759	9.25737091340553	9.79604394189225	9.40759646827479	8.98446828685425	9.18851509576623	9.17989847294501	9.25118416886682	9.1266875275656	9.46075664351837	9.0114094243006	9.13293883403189	8.88532943448364	8.96705555137677
SGSM1	7.19585607905408	6.37634302781458	6.3335013310162	6.41273634034188	6.13449403659446	6.90712544585696	6.15516820026222	6.33830925447429	6.59842384911037	6.32858998339874	6.80589734712441	6.34620245260811	6.42464963769151	6.10262226843849	6.44278067956428	5.82664916317863	6.28940049689205	6.49915242419547	6.70982985816037	6.34927424442778	6.59216151960757	6.20192840722368	6.17905474441177	6.38818011079309	7.40362599819405	7.34927013507541	6.16107404349096	6.20368496310699	6.39137430789433	6.0328700822328	6.60611436842669	6.53718802861597	6.37694533277078	6.0529582516109	6.92061719523792	5.94840510115645	6.23234478118223	6.22793200597844	6.80582433384215	5.75750299276802	6.36095324963962	6.77097151447049	6.07072707309495	5.79049882878718	5.96078222702347	6.15404928827858	6.25426972988622	7.51450171288085	6.3639819957407	6.33131085610806	6.06835495860979	6.18266799092742	6.00045485598761	6.97938152365485	6.00025309617224	6.20655442838984	7.1855768063676	6.02199163580749	6.31710936975406	6.67082060904414	6.1805553418843	6.17610182283301	7.11206083203822	6.08936623754188	7.07735613420343	6.60132602009723	7.34361915492424	6.62706383521601	6.57196964990808	7.01494400658621	6.47428219467699	6.98685100979698	6.37201442176783	6.64451808530606	6.31698131351822	6.55265821738678	6.53823212216307	6.4370150726241	6.18627024213225	6.63785616283237	6.38148923459218	6.65602928447197	6.79890515785514	6.64947240068325	6.36794631824937	6.37551815450353	6.37399158654521	6.88665863852724	6.23824597604209	6.20132035778727	7.42128207379443	6.34349100496619	6.59965751964484	6.29634934132341
SGSM2	9.7090354752354	9.83167063683232	9.57512540419937	9.33746384258615	9.41001191278674	9.47197011261298	8.58966196188551	9.46414324623188	9.42127446818703	9.65017449899096	9.09085492489545	9.21445729842114	9.33919387393829	9.06324145133897	9.2611345913713	9.03672161902422	9.28118858432894	9.65474014386273	9.01440452738071	9.28742057110858	9.7177222017935	9.44339986403533	9.22693362187979	9.15758800522845	9.07412644821176	9.74181372952555	9.36212131088892	9.41609708361737	9.49084099995379	8.64145830313379	10.1909193827544	9.12198808311087	9.02587920317504	9.579050654238	9.43138038983644	8.58012701556052	9.06428826988557	8.94680285562407	9.12452574144947	9.242094152069	9.49168793154177	9.46715241466373	9.23232177860041	8.85343678785747	8.88519022302762	9.72844190488195	9.33020854650541	8.84582733764944	8.96924864232406	8.65372356123541	8.87132777654907	8.7776454791863	9.40408382417958	9.4955093877672	9.07436066525221	9.3036319068977	9.80726613025629	9.28709332020217	9.0236167252726	9.74998049153901	9.50553141643719	9.37019297448212	9.38578915081429	9.13880128812735	9.19642236082381	9.1807561006066	9.32770179706355	9.19969941004432	9.50156279379097	9.33415043808271	9.44220293395387	9.40278739492178	9.41050838114977	9.38104324420985	9.53902046753666	9.33734183498949	9.34116879376955	9.36212655203014	9.22530863504435	9.34252332264522	9.31995318614065	9.45591439866088	9.44705732721367	9.43422829099468	9.40597995909094	9.40879673978503	9.38540007402275	9.46058600820013	9.51035642839999	9.34860029230738	9.16400281103132	9.54234125671546	9.04495766191647	9.31755174670553
SGSM3	9.25414501695892	9.11868064144495	9.09157969689331	9.07240655952443	8.74325614006355	9.24476441570603	8.61990672358809	9.3666251318039	8.94387338097759	8.73605907124596	9.17068190446874	8.8466747097202	9.56976721142074	8.63836018243443	8.99761325285265	9.02735676013071	8.84624381044983	8.65329623658116	9.17942907175927	9.03867803493208	8.87796295758151	8.83550741494595	8.76920253496942	9.00343825792021	8.56392142585034	9.12264241396458	9.44923751580844	8.55749741122501	9.05344961829166	8.40249140633029	8.13336488447013	8.84054774976419	7.98943994040679	9.23606587255057	9.26040062824026	8.68518360825639	8.62375502085436	8.92740661193871	9.9161309648469	8.78046102930281	8.9036954610156	8.22005840953967	8.11937545281168	8.13580423493714	8.21316492545169	8.74294600843662	8.61320155632747	9.09920592026607	8.46914987300375	9.07348644463789	8.93258384306607	7.91121219490618	8.66024598090358	8.96344681717577	8.46200149325756	8.75548552888962	9.17690501178066	8.92583523539535	9.30600071013883	9.27032208279572	8.69329586717186	8.99446792861683	9.30416025480169	8.86938299119809	9.26588703523057	9.37305467261011	9.4723046292237	9.10660940228621	9.10548607081624	9.28576473734554	9.15582123609852	8.8580304555301	9.00889483950235	9.02802544965641	8.67803285337539	8.72470120554993	8.90036391482259	8.9995590621952	8.92651664671727	8.65723900542795	8.76976176493665	9.12458432192888	9.11565212160074	8.97929144431443	8.93772808971602	8.77847407946662	8.67772704833357	8.99857763058793	9.06433676680892	8.91319116452244	9.23632964821321	9.09161338361699	8.90871324791826	8.77358070099953
SGTA	8.71274125504479	8.66873317489776	8.56848596332874	8.7603290162947	8.74925713709574	8.65888842923528	8.90024112898169	8.67070918201724	8.77536962989225	8.69642581765945	8.81644144249255	8.63559589102063	8.29602953514028	9.06028879314163	8.65823532246866	8.94106466033984	8.6645703021629	8.34569257481423	8.69879836952517	8.71720105088594	8.6599097600158	8.73841349805729	8.80717310153399	8.66245980736745	8.77988489776592	8.75757281706408	8.83811273036256	8.79011144971098	8.62133572500889	9.17717590173524	8.63981826834608	8.7104031745785	9.2193568912695	8.70348277619386	8.60473771433718	8.84901185675531	8.50887948798691	9.23327566352235	8.85196000166242	8.99957319471448	8.88710091515285	9.10550137726853	8.63723701221364	8.9273426355899	8.86090941980883	8.77163725134271	8.8328011240663	8.81237723628076	8.93022889357722	9.17653929676193	8.82714854395693	9.03085604353473	9.11265104038609	8.85797558168067	9.10149620135198	8.72702020171105	8.81018915036329	8.76707046963656	8.95202160024597	8.78839622092782	8.77190610930818	8.74491187286936	8.58691855845847	8.63688095743807	8.85193163522369	8.78212834567333	8.79568555218425	8.73322582356168	8.64418277039455	8.53177700817775	8.39538283611029	8.44398483043083	8.47251088319218	8.61347600628201	8.40510239794345	8.5840189043734	8.55360218589205	8.77276737060732	8.76871713731896	8.52050452107876	8.7442388058166	8.53241330402904	8.59621252327188	8.49889248976318	8.43751559553609	8.5762566278636	8.75714093995519	8.54329090551586	8.6168513672717	8.68186775341407	8.56751319038252	8.56763109395052	8.72194442672608	8.62390614832224
SGTB	7.14785718862572	6.91425368884664	6.09670426215695	6.09197235857617	8.02115455855566	7.40499472307942	7.26257493401203	6.95604188048884	6.48448437079268	6.87857396356365	6.63471861417022	7.29255037201619	7.95746245964829	6.89246847081058	6.51098117947976	7.43300672007261	7.24198593741625	6.77978531509776	6.89064714531244	6.84614082661887	6.14499612603672	6.92834208019374	7.02517330864349	6.50181550249713	7.02510353609823	6.59259931414947	6.74701223510959	6.56564267981839	7.10103476069456	7.56946497072488	6.51679579828708	6.85540753735496	7.78170573730404	8.13291019912317	6.73372459353211	7.36879017641001	8.11251002714621	7.63131722673038	7.02435553388874	7.99738228860944	6.76627423992878	6.65363705782602	8.57495878403397	8.55727370362542	8.01073104639888	7.62694010666215	8.31346232432939	6.55240739452423	6.84679690345443	7.05837634625481	9.08518794687106	7.09808671953379	8.00730535783566	6.75443874734611	7.96177674085254	8.20402648494115	7.58326135980394	7.6968288429243	7.1658177031831	6.81711085046525	6.64825694459797	7.09127963193728	6.78778645571332	7.14479407676396	6.01799007228699	6.82890502405014	6.91271882423364	6.75209494076479	7.04425137424652	7.13749208017989	6.62047882246722	6.73396597833086	6.86396708400494	5.77129227695301	7.07115416975408	7.05630176374596	6.64675505583567	6.99865282861982	7.1492627455206	7.10665157749985	6.96513220201457	6.61026162525982	6.67887302484042	6.78066137899148	7.02410456878206	7.19771165508412	6.6624138652282	6.86739739591164	6.81360853559295	7.37562586555593	6.97256523955829	7.58496904330372	7.12763431701204	7.3321932115851
SH2B1	8.22034767414646	8.15353404833799	8.11986401812571	8.14268974333618	7.84536326029724	7.80398861730673	8.11637228952242	7.95968362011734	8.09922570002902	7.82904806265831	8.01415985841893	8.09233782289296	8.0199862344723	8.12879624407008	7.95647935874798	8.08164963590908	8.08264939200178	8.13928440113848	7.92074870843567	8.0736045663939	8.0736045663939	7.92497430173122	7.99546552696459	8.10039073997063	8.02043190823585	7.83787718998948	8.02630557880121	7.96034153239307	8.0476819413131	8.00677997797086	7.93633114282792	7.93930849151893	7.90915478307106	7.61017222346872	8.2116413556949	7.95444028651675	7.91128695049023	8.03515943914826	7.95505233717834	7.68229797230817	7.75003600414131	8.20904508215795	7.77157280299146	7.6813251718688	7.87503105039347	7.7921757874873	7.70512705008841	8.35102475953257	8.08089327777005	8.17139149686107	7.97495372778854	8.09283811087184	7.78342666813779	7.8926092318537	7.99482500966939	7.8886527587907	8.33910697663999	8.33460358554403	8.2175490984133	8.44049003743638	8.0334008488034	8.32282608896592	8.16291816574907	8.1507521634259	8.20092746318841	8.38515525694253	8.16912112729946	8.28267057332877	8.23686546510819	8.16129635146556	8.40747884528424	8.38901761498648	8.47831582365283	8.28718535246333	8.17329472193938	8.19973758950991	8.37107656710686	8.38477795580551	8.28723768987826	8.36924651052373	8.20061530514879	8.34286752637504	8.30971539849195	8.51102559067296	8.17183387521503	8.42325154286777	8.3429408259349	8.29303931753731	8.43392192820001	8.08049408026478	8.1398105817528	8.04635030972938	8.2203384986704	8.29010888822663
SH2B2	7.81963320704793	8.18259702227926	7.73910246799709	7.24361222236661	8.16173957363789	7.56887271743497	7.4786479795385	7.67461649517857	7.95458429998576	7.45426309194235	7.67481854409844	7.43538216894347	7.90228490952893	7.17703102832966	7.23862449258939	7.94387622101726	7.33740434069041	7.93431604216872	7.12326083448543	7.76054912730723	7.71801802494357	7.68156835294228	7.58245851216969	7.76280540151413	6.86653792280887	7.72161120764111	7.69702238623074	7.73787950620595	7.35758756439007	7.4150068173094	7.71732818029862	7.6163713956697	7.62952145983087	8.28770434165618	7.65439503920351	7.41688079492779	8.09463881152756	7.8572742961526	7.49663683471475	7.28743578268771	8.06894039782996	8.3606293429649	7.78138892934967	8.22326300844454	7.74053973795348	7.83576815793361	8.36887032098131	7.18120555482076	7.70248479240654	8.91820783607884	9.99638609320007	7.78500623164279	7.79775893103481	7.66451035260327	7.68660786127316	8.14009773957283	8.20265680221424	7.68442723534559	7.65387678556002	7.55694105507719	6.92663642807912	7.67193051155739	7.60642742833683	7.36633479818641	7.35800516211609	7.34387810097869	7.34468682081478	7.31762084287313	7.60224038062183	7.38846036513938	7.86601857320124	7.7688962426527	7.85745184931448	7.6281360222581	7.69806448479685	7.72482983023703	7.59919272114808	7.74731060629351	7.56623642659179	7.64976359227502	7.79092559002493	7.75078299349656	7.8002627921267	7.95465467506651	7.54725137274766	8.20920052376838	7.64476402288102	7.72944672414926	7.62358614737215	7.81880898372222	7.07468072628085	7.76333247923072	7.39665389574505	7.59178196046664
SH2B3	7.85625954751073	7.7892475168978	7.45987226300553	7.75743267959943	8.79787081840025	6.98831635785933	7.97520609907698	7.07213306280415	7.47249527986388	7.8653272964643	6.50815967480064	8.25762582756049	9.00633611655544	8.50698639074037	7.59269438411249	8.85244861110242	8.23161424779108	8.34528049355177	7.01145464177187	7.91941385209973	8.06986957285202	7.89127547093742	8.07805927129013	7.55426997913116	7.44644177119355	7.33690279280159	7.75949742781243	7.98241035900846	7.67875087218901	8.48349464811615	8.036199016361	8.43317235140105	9.02551845298486	8.25167335620266	8.52037184649634	7.60995777417084	8.87294356849629	9.16401974095891	7.85837458148498	7.99384668693304	8.50786715950824	8.57862708094608	8.93859884691557	9.01185831937455	9.12271180109009	8.66957778091279	9.62710219607317	9.08075620133018	7.96307321583782	7.21978193157754	9.31688942864612	8.16553373353584	8.20105928978356	7.99582275620332	8.45330725547145	9.21543651817039	8.66341546812726	8.92059257293304	8.40061036885227	9.09415756306073	8.10369868302798	8.50341728887578	9.01932638593608	8.61702095559176	9.55822601840955	8.395426192664	9.18866344810425	8.99523080338402	8.82038761349644	8.92303777103631	8.54353204249228	8.72407244832055	8.81130938594136	8.50576463442757	8.4396390086918	8.52713282525369	8.45272525802687	8.65409651994933	8.04444843829666	8.67917447105834	9.05691841943586	8.46913404998268	8.93418761082054	8.63026891178754	8.31180641534754	8.7906960021843	8.43861581180079	8.94512485598784	8.53440231153609	8.99686413492167	8.76128093921808	9.35290355807747	8.87830481451958	8.29772028988071
SH2D1A	6.17002673401216	6.25722246526573	6.1562855449959	6.34942735657181	6.55989162839515	6.10306441498053	6.39119779122782	6.25120003733979	6.49497101924596	6.60646919156874	6.23311433453578	6.67939428473767	6.68175899797308	6.50624243640509	6.43213792767736	6.04418871698774	6.27557539391336	6.54058316342743	6.25759044750028	6.29672734634333	6.27864762691559	6.17333026898766	6.33903415260163	6.08820197385288	6.46969432142259	6.14059282226231	6.06869800352139	6.46282394054872	6.46948645286289	6.58975598040946	6.3453242658331	6.49601115303479	6.75620001701917	6.06987720175716	6.51872321756533	6.11061244434421	6.85765791412461	6.36667765583508	6.21715660387767	6.25218897529852	6.68463620546905	6.27848955377996	6.3996766439202	6.30368626866865	6.08382919114362	6.08149590953212	6.17403576119533	6.39156345191339	6.24246748511693	6.13687018468719	6.11238195930402	6.10671629736438	6.2868310244145	6.03591128465587	6.63349608593413	6.64126452030581	6.77715960953928	6.4001295447269	6.06648286907707	6.07894447259586	6.30793732803055	6.11658835759241	6.20743417132463	6.1344952261823	6.04230370353553	6.42705553171618	6.27070034116634	6.15001487314887	6.58647660204967	6.28852038780476	6.376310043378	6.40309487991407	6.42596547738776	6.19453917675701	6.52186477787674	6.77083419635913	6.22714412845422	6.2669380435723	6.11134216783981	6.33972924447233	6.3752027655441	6.23686419542404	6.3743631539852	6.53483581316205	6.55265822554589	6.6417068385675	6.34764868124295	6.50803922321803	6.04786821410793	6.54080779965743	6.1816274253874	7.39248517376686	6.33818583555774	6.18086248326277
SH2D1B	4.48405902550714	4.8803703471326	4.48601235096228	4.34134855259489	5.13728598646309	3.97985649740694	4.20306596097852	4.49619001160675	4.72998401020201	4.37407838279232	4.26850974223934	5.73590597105845	4.67701419708664	4.91788319529993	4.43922932967448	5.858382315955	4.8185721614207	4.33902581891939	4.23116389977425	4.72319206563436	4.25579657748401	4.19179113320275	4.21351046522069	4.47169466225548	4.33982362884487	4.02441102472193	4.40426379868504	4.37205190548599	4.41992067641471	4.24110943964288	4.51451335813835	4.961784978706	4.70115146039881	5.34422559540976	4.85004611861651	4.1466370386808	6.35615380342238	4.43511991231711	4.59807964977349	5.0551191487022	5.10519259171933	4.56763163519957	4.35968749240852	4.34674363558965	4.09710115757023	4.37820284416391	4.40515317551273	4.93988887709185	4.54149760861297	4.37820284416391	4.62038112349341	4.13032391752999	4.48613762608704	4.44849840335216	4.8508403032946	4.97478978513214	4.57841642018438	4.66805719451015	5.81900869036562	4.38891207553178	5.99431075405628	4.90262830660841	4.70478679573688	4.63499489367914	4.80569871669048	4.61677834482915	4.65894885242612	4.78501634890664	4.53054068672275	4.70316404026661	5.10680894701073	4.81336276975904	5.01422517233584	5.22148916600638	5.08272942894587	4.53900752416225	5.30965758064224	4.79416509099929	4.91146983070815	5.09820113145158	6.34237736166553	4.68469610167669	5.74868873855371	5.08898158844414	4.72922978954557	5.01153776902379	5.26724416278354	4.97263188069749	5.0646554188173	4.68585233314688	4.57691804066229	4.78330005862029	4.53855628667472	4.83038920761356
SH2D2A	7.50366662887383	8.17350500114533	7.60647027142257	7.40408838872921	8.00189131209367	7.34216769036397	7.82728716659148	7.86120329210762	7.51147782460622	7.99799805080014	7.61529162755584	7.7195363362948	7.70413769166455	7.63650705824863	7.66851006128756	7.25194123125624	7.56822764099081	7.38765385979494	7.57853498516314	8.20107310896916	7.98106523733036	7.40376777614804	8.00878994719959	7.61829441088518	7.77218953316644	7.5340131464033	7.62049736238862	7.34086861565923	7.68844825078831	7.57282154594998	7.60247788623335	7.91643324265149	7.86203681627938	7.75854130046679	7.3158755314289	7.99135649485896	7.82626365128333	8.02076344834725	7.66247201977398	7.57626363739292	7.98957701853267	7.90206655139212	8.22426932826715	7.87588504584268	7.51189909249585	7.864170339752	7.74498814056068	7.40512306740369	8.04431373719407	7.64065444593513	7.51438969918476	7.38503863247874	7.74069232391082	7.36046959011144	7.70094406700462	7.58909247645926	7.47199034584638	7.36507646231227	7.33328839047982	7.25575327644228	7.53153144907935	7.18691831190299	7.37426415293538	7.46974892440268	6.90423487318301	7.35789338291948	6.65224817182503	7.32340668461878	7.38658297515866	7.28048630416662	7.53091095424302	7.22540282033673	7.4147008803634	7.6472162350878	7.82172896140319	7.75613406519529	7.79946106490723	7.61323666202335	7.31119083737872	7.77237513191401	8.01143729063689	7.67445594342616	7.31046700929196	7.89073728574062	7.7036067820829	7.76696598798227	7.70214997645373	7.79302750183811	7.24087789731064	7.62655087992196	7.22380302607319	7.95917129014389	7.52018979670137	7.40390358381238
SH2D3A	7.83429554786811	7.81209958245853	7.67784266236572	7.38385248390941	6.83102446871174	8.05245187418978	7.40659770802164	7.77119286888983	7.22497492555805	7.08399248949789	7.96530320586013	7.35930267661993	6.91403845885744	8.14917678040664	7.62229595988027	7.9876707352443	7.33709791166945	7.24893088629575	7.67137589556236	7.54472548067506	7.34050488237763	7.82167305680056	7.48597186315421	7.49410244216816	7.20964706087463	7.56844647041704	7.47304387921617	7.34527887442611	7.13178120257873	7.46545036274417	7.14468927336689	7.23241344606625	7.45634245195518	7.40014244424343	7.63929186462465	8.19354013361611	7.21135726766879	7.82585990986121	8.40600977420911	7.41184559197988	7.48909076300249	6.92670028992678	6.9057742540488	7.23759072756745	7.00081239024441	7.72468239530586	7.12328058596263	8.10604250023182	7.38797801318445	8.23754535404684	7.66991480396051	7.82019231247399	7.16578542481775	7.38978796334622	8.02837260569032	7.46424070914416	6.76063263392878	7.55868663198296	8.42644231024255	7.57906119149797	7.85839618952112	7.6134594355879	7.04976614910635	7.57360161385406	7.90428835523262	7.09737582818677	7.4965068251799	7.83134841974723	7.21647825692786	7.28091516644704	7.30963899898961	7.31935612128493	7.75131373399892	7.59367359040821	7.11164791266104	7.39669773831011	7.32254839569963	7.78346649621288	7.37736227495902	7.72814201538598	7.34983596787421	7.39304564267612	7.45386628269305	7.41085967850524	7.36538856284352	7.19594620259448	7.35373584690288	7.15912145349886	7.81139711760593	7.15488275071287	7.56015350685703	7.10636195402443	7.82359713600159	7.65006057608844
SH2D3C	5.99441342074765	6.73898098090016	6.3328028941312	6.22008011385955	7.4332877903363	6.04162873922592	6.29423895728861	6.22087359182706	6.18087750003099	6.40097167033379	6.34340344967488	6.84870927687674	7.3542249279706	6.5440243274168	6.25979068093669	7.48261672453632	6.64610503786788	6.658315651152	6.26709411046236	6.69982768816519	6.59256773048753	6.54426100717513	6.52117699233161	6.32923522523001	6.31508886364159	6.18479424675264	6.11914540176389	5.99350060286081	6.50197431080745	7.04818539293408	6.51858839425727	6.87742079777482	7.40119193906347	7.19917897286413	6.84591882125225	6.32205410760676	7.59308788878226	6.71793996934939	6.47247448830079	6.52621152833136	6.78930871317341	7.53143238346588	7.38647554191108	7.13256738731476	7.36147891651109	6.35619306600527	7.72116606040286	6.41244467241843	6.53743637774419	5.78496366455107	8.16661528335025	6.71672641272031	7.19272201813082	6.36961614560208	7.07849110761628	7.55775505022494	7.28121712296124	6.90536586122395	6.7069341149465	6.21641972494516	6.69857675348002	6.85955854510319	6.68112681317135	6.61425549009906	5.92779787624642	6.6296416599565	6.61033707607936	6.57549833276666	6.77073593857624	6.62436208827896	6.82849379343958	6.73136768760061	6.67068298253257	6.58403100617362	7.21157591857035	6.97542300653656	6.62385216429704	6.72891209535373	6.67773825483581	7.36777014087645	6.90816921430175	6.68886218575885	6.70679215433431	6.72985076337619	6.95583152744778	7.26185804199192	6.91066464373491	6.89866484094898	6.48511410884847	6.8130439844578	6.00693909796728	7.17519188959991	6.64344619789534	6.83546874627053
SH2D4A	8.3896572767169	8.73311073278599	9.40055783045517	8.48826782533141	8.1820686755042	9.11313321405089	8.67059686999932	8.60029914030534	8.53181597592416	8.9115570256444	8.94827434346557	8.24219676938332	8.22925365891058	8.87049829571127	8.8802295344333	8.91027653727343	8.47907262164112	8.35350537866968	9.00439485973058	8.35194549953328	8.59062380217785	9.0538503194553	8.81599084610511	8.71835911092797	8.95799841474172	8.61867456047797	8.58639410703467	8.79120422036977	8.60572816298805	8.0810998411325	8.5668070745072	8.4053050984008	7.29831477550095	8.81324928389747	8.46134864326979	8.99655874837035	8.37677904878255	8.52076839660553	8.30856718246214	8.71595998229766	8.57626345175902	7.37243196578522	7.36465383073569	8.03346664943153	8.40911101391994	8.32087107772487	7.5170648305684	8.49382194137558	8.87084567209002	8.37351204112225	8.05083483115571	8.30824326786874	8.42440974965442	8.5000153183557	7.98392282323498	8.18032375704399	8.12424751417785	8.41184163091961	8.32778368320933	8.30207757639461	8.41061047096712	8.23754570835424	8.70844779224525	8.40499822507189	8.3090993806736	8.46501562886919	8.2074060132017	8.30350509097956	8.00160832286318	8.17797408057455	8.19643392141062	8.55778012453688	8.36099312448453	8.39944951386364	8.14612720613801	8.32379676000826	8.40631543025047	8.16893975544273	8.50612179055318	8.14168814373486	8.06790027580607	8.05436540218511	8.16070920690098	8.35783259687669	8.31495065024869	8.35069235315479	8.31583563504728	7.98531515940008	8.2687360655427	8.0578544025282	8.50091058801887	8.35713365752472	8.56138775812853	8.43659165339781
SH2D4B	4.52483337743734	4.40933119558849	4.61483722008521	5.13637472687332	4.72127202718329	4.44257081159929	4.61748405946411	4.7517314588828	5.12861358399564	4.63620639495126	4.66561272817444	4.66637513436771	4.43518423315436	4.43215265880411	4.76646651019635	4.56827708189626	4.53723239743306	4.47704822339865	4.5068676146605	4.72700444016766	4.81881616719657	4.53732113825947	4.77970587295004	4.64428498108038	5.31092353134462	4.46336947582645	4.58972555965109	4.52562196338263	4.68503110151946	4.59285227903243	5.00933252659428	4.47323883135678	4.56940331181226	4.8109101717419	4.73718570625499	4.55930441119431	4.69971520721127	4.51145311179413	4.66905158687976	4.31170250168346	4.68022628594316	4.83822489941427	4.53627445547866	4.41916892307631	4.5068676146605	4.53116655265914	4.70316191752845	4.53322403759026	4.42825631755102	4.65983681663913	4.4655778185493	4.64314670324175	4.41088117651989	4.56586748398602	4.5457204589083	4.76179995125834	4.47062605123869	4.40998837161832	4.65195760985773	4.58451547300666	4.56292212435403	4.31466987321329	4.55768144036155	4.54052430596003	4.61386987034775	4.62133778240936	4.43017933843837	4.4969588668032	4.36402225887252	4.53080623665531	4.48735307434177	4.47248876347329	4.55950704205782	4.8029980675218	4.65597553434868	4.58648151015865	4.75907482864862	4.74112679565363	4.51372190123833	4.7264606661387	4.60875822586616	4.84030358537685	4.48932044740195	4.83689159406616	4.8766888106059	4.54100243687003	4.7300757251179	4.68768532037595	4.56944946967202	4.47647358744248	4.21930585736546	4.56724438621602	4.71347815532251	4.49599416813128
SH2D5	6.08513748946756	6.14735360321822	5.93818721107536	5.95399719018048	6.05672272636079	5.88495766820192	6.07109757784807	6.32779184994422	6.35472266594541	6.25560959865038	6.15651727866428	6.18873967793554	5.88889560989361	5.94824857848414	6.12297921600534	5.77364591266275	5.89140877269781	5.9562611064071	5.64155341734742	5.97280128743453	5.61979971960133	5.77162504949593	5.59725937411614	6.02381892340147	6.06891254324252	5.92111753169855	5.78534104660238	5.94698098880619	6.19928368671603	5.64982939691674	6.57779254758805	6.22233495028847	5.84075348321725	5.74251285715762	5.93693973004459	5.91875190403531	5.73144188066827	5.73196226287707	5.64260362970453	5.78437006248977	6.08020158313116	6.22698311438306	5.87362353792906	5.84900596646663	5.78226631048622	5.76083993892504	6.10033023223537	6.28784877120855	6.2047859689311	5.9132674363252	5.66259420664271	5.82141582371856	6.02442503694273	5.90698635680942	5.73366830452556	5.64356663042774	5.76089167285109	5.74185259408637	5.73145303769084	5.93035657708002	5.74598094439165	5.73089987768163	5.91504487533435	5.61415660524492	5.80945846817518	5.8349614193731	5.74571432410172	5.97770548232356	5.81196959955619	5.77655968640426	6.03570499817886	6.60927621275539	5.7968502404619	6.13293222485671	5.86801976463331	5.94012589504583	5.95034677652042	5.86408585337987	5.68991462359912	6.0390830816321	6.03241071618912	5.96655111330993	6.35818143331213	6.30728740039279	5.93677103521084	6.08059764578958	5.92667668977821	6.02766197479936	5.75490258777	5.91577140621298	6.19930777305258	5.79185597514597	5.82565789156444	5.65955243757483
SH3BGR	6.71236641006952	6.64539641036	6.22474371617723	6.11425895919324	6.44099137782582	6.94495967824182	6.68092476109361	6.54615679327285	6.0321585408987	6.61183440477489	7.10668739290082	6.85584082488473	6.4279599697308	6.48497991017806	6.93872143163864	6.5410980118955	6.6646118164877	6.69030643192675	6.17383207253423	6.47778954998534	6.53810834448603	6.65832610331412	6.59245361106298	6.58445723995234	7.12815368336616	6.79783575532133	6.23088961419529	6.85447012960719	6.59774067509632	6.49897190652132	7.06082217197693	6.63270532622779	6.2913190212493	6.77773396357028	6.34412834667222	5.95094087675984	5.79718956735417	5.8322968284322	7.2059061861473	6.30362212774254	5.73172257665206	6.47965164327126	6.16388292645971	6.18625513318034	6.86053659401759	6.14388278276084	6.27673300556455	6.22530767428473	6.67043647275613	5.5051570673064	6.48995025006533	7.03184661732541	5.87321704009841	6.82206722064533	5.81253302746086	6.12078888075756	6.55355859398293	6.49957821349741	5.93947288448371	6.48550415178172	6.27905667768409	6.36903497908561	6.6464704015343	6.47237853807298	6.32191163652799	6.77792035662236	6.6198079233059	6.8135719455298	6.59546286399056	6.41413071750614	6.43992098605719	6.32905030483869	6.90366861040637	6.15034733204538	6.3955217939046	6.43437249084559	6.65039353763505	6.37774713688392	6.51620538408729	6.78561724963046	7.05641707477289	6.61006196230478	6.26380153513961	6.66794432961778	6.64196206495214	6.54080021123651	6.73439437808853	6.51231522031869	6.42589685797151	6.4004093972593	6.61219801234069	6.50346212827309	6.7664322789475	6.2423300845014
SH3BGRL	11.6661850156939	11.5506057481803	10.8305388396087	10.5731658983812	10.9496108257531	11.7808537936251	11.2492185849815	11.5569057972602	10.657794873255	11.5245703328936	11.1938212548945	11.4669153985276	11.5730580875547	11.2358317903647	11.1452162988791	10.301219128912	11.235282134341	11.4948647007009	10.878850108472	11.1545129701199	11.1863425807363	11.4447193994843	11.6845054047658	11.1815985938466	11.4429313428842	11.2578193499344	11.1450127110736	11.1607050339328	11.6940108170893	11.2008880153251	10.6433845158073	10.5887933848009	11.1752795805884	9.66218157106238	11.1050285511616	11.3699340288058	11.3343793034558	11.5005290128173	10.4226203667213	10.4414910766922	10.2293241986264	10.4509019622145	11.1101436619393	10.8235899916156	11.0901572481825	10.8028890959048	11.1853715799731	10.6968441154225	10.3787275089594	10.8248129734136	10.8301380702474	10.6561479585287	10.7287184757566	10.7345050439965	10.9995705030706	11.1107146979178	11.3187924945714	11.5885294350075	11.0614231591692	10.917326186832	11.3876131889847	11.1930712571275	11.070738840679	11.0607702713823	10.638887253874	11.2368196999532	11.0788314771799	11.189935171548	11.4024348971982	11.2198856673439	11.2631331418466	10.5906516944033	11.0689864741742	10.7268671324982	11.3033657296816	11.2006734240698	10.9314573935855	11.0955990856673	11.2364648608709	11.0794109890249	11.2895419075053	11.0136274901926	10.7294756805222	11.0598296169367	11.128851728008	11.0029254526014	11.341713611585	11.1687284365048	11.3162293971994	11.1629920582543	11.0167214785623	11.2668373359402	11.3576182065106	11.4373839380649
SH3BGRL2	10.3404149834274	10.3023819231738	10.9325183561217	10.6197477445204	9.71064833363839	11.1038020209648	9.22493024141421	10.5270057917522	10.2494458741923	10.1707700907547	10.7836352526835	11.3194281891768	10.7262548736037	10.8991274133821	10.7689395173667	10.2734774048104	10.8198436576757	10.7973186295258	11.0487774934411	10.0172720511475	10.4462413286408	10.6606534415721	10.7114639188131	10.5348729697829	10.6536958572053	10.9394465640253	10.5751345500494	11.1226162152603	10.586805882737	10.1214007239841	10.6182474304687	10.4704032424704	9.71936760731623	9.98018975229363	11.3736347013703	11.4141575045741	10.5452154708306	10.1041166111628	10.5745718079333	10.3696824509584	9.5692348840762	9.57371904294772	9.99926924508142	9.38839631169465	8.78060262167241	9.63629142543816	8.71318225622038	11.4971111554985	10.2405323838466	10.5329655260681	9.48767563703912	10.3351130113513	9.28027461137605	10.4164079811978	10.2551721100649	9.27257546523139	10.5801425226673	10.9460160682051	10.7528294816911	11.3991434548604	11.0413650299831	11.1515111649923	11.0365717863598	11.2927089731605	11.2460826482156	10.9943459049167	11.2179475531161	11.3683415329859	10.9538391535121	11.1029386798671	10.8978011093794	11.070933817065	11.033575042977	11.0358106007419	11.1937224059772	11.1358116910311	11.0894225459322	11.0964392161885	10.9881760069202	11.3257823470293	10.6958325093888	11.1454681879597	11.0809519523182	11.1181225530293	11.1646132535085	10.7172194609137	10.9476867080346	11.2448671647145	11.162262694895	10.5717550458398	11.4287919106968	10.8385404316933	10.8327458073382	11.2060730516134
SH3BGRL3	11.8606756592464	11.3616045676871	11.9884159100083	12.0534848579143	11.9102685774495	11.7806881195583	10.684765742923	11.9641750754645	11.886794461486	10.1992120099242	12.5151051001569	11.7737874386018	12.3783879788101	12.3195679721377	12.5652494835803	12.3210036745032	11.795124109403	11.444551454139	12.1369017106551	11.6222871611152	11.8683123886943	12.1980722426513	11.9882969684677	12.3857053863035	11.7894801731625	11.6597221652041	12.1861565157076	10.6436617478144	11.7520862779937	11.1415320597875	10.7418281318931	12.0809307145186	11.2119192979971	11.4542700117808	12.1378370943074	12.2684346600987	11.9517158928768	12.2017826099871	12.6462147736138	11.3799857830958	11.7940507579067	10.9152227321302	11.3287219643087	11.2568103569683	11.4816738986626	11.9224295575164	11.2204715952939	12.7215427205481	11.7963522821317	12.3676144859449	12.067573887623	11.4242491486871	11.9482656199235	12.1249294971764	11.3326540886916	11.67995653478	11.4362222143588	12.0555540848646	12.3621561211379	11.7846650510998	10.7234325364281	11.7747806778641	11.8207435493403	11.743127992155	12.2291636293317	12.1047916050932	12.152158164482	12.0827836038572	11.8676852754602	12.1105602017765	11.8685510137336	11.8182223866104	12.0228756839359	12.5004191428197	11.7127915130877	11.7756651462792	12.1253548092093	12.0538252083831	11.9979312057057	11.8869347872511	11.7604818566484	11.7391882549787	12.1258250560187	11.7272996951138	11.7745535619941	11.6222019609368	11.8757119261845	11.7464108506979	11.8651329164327	12.4756444020128	12.1433012235087	12.1416480313036	12.0848655714623	11.8297728720411
SH3BP1	8.54702042237223	8.21633424331224	8.31934803787344	8.32810359443342	7.93523422611159	7.84985477574335	8.47276752043941	7.77587429270796	8.22254629721503	7.7042211986313	8.1511686415639	8.57433655804853	8.10742923878776	8.54541135253861	8.05265201267929	8.06886741624357	8.01549034786988	8.26565675501213	8.20211529465534	7.94131990113068	8.46543065247151	8.2439759165866	8.46345210514758	8.5235137491468	8.21678900371799	8.08901218331887	8.06882955344153	8.27109084868714	8.09259832911765	8.25099564723076	8.23396821572598	7.99445203807914	7.82332997741783	7.72355829565302	8.19391277295386	7.53769713960916	8.36346723604009	8.2593807825007	7.66553488975438	7.62367421842721	7.89522802475907	8.53483129600125	7.72600783387764	7.69504431895307	7.72037384763848	7.85617914838606	7.61968378429545	8.7430440175261	8.23879990458698	7.98025119234928	7.78490399062117	7.83989637410255	7.69184271718635	7.6667501543014	7.92946513354437	7.98465093540482	8.15893897511391	8.66693947760591	8.40089623492021	8.25459265215736	8.35551286101798	8.37026133455934	8.23725082420288	8.42369931138647	8.58149026427527	8.23179499152615	8.15152937802962	8.43459878876862	8.04378716307377	8.07568925930114	8.51166167151826	8.79410888078207	8.44934209515854	8.69821834295978	8.43210062712877	8.47376945950791	8.59201128358344	8.62229907933724	8.40346769099337	8.5827545922914	8.47278270454682	8.40992897229329	8.70211902090116	8.65419747619208	8.44750861621244	8.7251246011261	8.50518895424561	8.45824503323414	8.27591825147163	8.13073845594525	8.43536938319148	8.14391101830192	8.56665640740377	8.56758708873399
SH3BP2	8.15467647792178	8.3968984733849	8.3929273219391	8.21068028036193	8.09019699628447	8.44843361254597	8.27561584074998	8.44974122581269	8.40337621267321	8.27156458348366	8.18751769878885	8.36851644582896	8.47438928184255	8.29827400052844	8.53868125416891	8.42784205353509	8.17731628540367	8.24422901799345	7.88423208134963	8.33450120073171	8.35699280875521	8.40634033709771	8.17725799410712	8.34638661189393	8.24541505607968	8.07117696461714	8.27171708454463	7.9090166923645	8.2846714146199	7.91432610248245	7.89799664568148	8.22353906795331	8.27678165557282	7.98770365832461	8.23956159544775	7.8444665256727	8.28066398973591	8.49478880483111	8.25610007454913	8.06553229462616	8.6778606133495	8.59800914251648	8.00745147682403	8.32115254738823	8.32408368022176	8.0592480472209	8.11171954015367	8.78866068532747	8.35071664009863	8.51580016962016	9.00378357051473	8.12062731427033	8.156926818128	8.31331723898247	8.11040480344097	8.36038021459978	8.49492548991782	8.5730579227126	8.05275534098626	8.38812023845141	8.04161902547371	8.28381915926679	8.43684423470523	8.52004753538807	8.64816647329556	8.26462459167512	8.61313724695025	8.69147111692136	7.99163258369013	8.44880421445415	8.51186108796104	8.64635320365629	8.48888027241449	8.554919130602	8.4372978559344	8.38321638585354	8.58664308235947	8.5373768829336	8.06398987462682	8.47931455301391	8.41764735774807	8.63097004561183	8.68764470296159	8.46042816520604	8.24276944705329	8.46379473711843	8.33903308674881	8.47184490298725	8.41297024215546	8.74110583581736	8.7309859093834	8.70965480986463	8.02074419805765	8.45749952555052
SH3BP4	10.7135762814296	10.4166381310512	10.1981049705241	10.7138920697346	10.2769858296657	11.160669948161	10.645340914332	10.587480534922	10.897946340184	10.5675324765552	10.384853304466	9.45953625233229	9.92393752579022	10.0494162873715	10.2678687458179	10.2221554044476	10.4659935327031	10.3952162286289	10.5973504760628	10.6129640235393	10.7811418555895	10.4469443269324	10.7530302085645	10.4120083744872	10.6534976147529	10.581023937943	10.7293171141442	10.0397820214018	10.257885749361	10.7790733957754	10.2022700962103	9.61933501156806	10.5202736182461	9.1518227120061	10.1844880357129	10.699531082026	9.71521677127532	10.9845303823525	10.3876652217389	10.8210768067062	10.1893583586536	11.1500061570096	10.2878676479447	10.4474299779254	10.2557487441875	10.2153118361124	10.2945394791825	9.32722191580406	10.7326719407365	9.82243380054455	9.74264912137641	9.99939623444452	10.5155956172104	11.0849696097268	10.8844692382382	10.51803288074	10.2732727902344	9.75661171118577	9.5597483126951	9.96445498824882	9.75205739574794	9.66995622513007	9.94005746043716	9.6221409012484	9.87047752904694	9.93263506426498	9.99495269411232	9.74692994451742	10.0138023949107	10.0177022470421	9.21187012578211	9.54886463099268	9.58645755458419	9.27317711891876	9.37111540230527	9.42006848777362	9.44976245154518	9.1636480844006	9.3611449303638	9.50236303194781	9.7768691610327	9.31606411753391	9.50191561629486	9.29611932006864	9.56892243469412	9.18082558551131	9.6041484591027	10.0772345421901	9.41897828561285	9.71703547867312	9.97260006115101	9.70889720237597	9.70981103228828	9.12981402729579
SH3BP5	8.93901133762164	8.52011373527659	8.7785656996141	8.14194621772496	9.2539087493463	8.31157134363752	8.23082468795254	8.11271137090402	8.51649015803876	8.54746214935746	7.57992143052402	8.60796261940432	8.85492803025894	8.38068667693561	8.87188445258887	9.60550794808222	9.32731235837623	8.64017698149421	9.17419942491154	8.65035882787039	8.53126414246567	9.51290509505517	9.38420202143949	8.85936460428134	9.74025017947449	8.74532570548447	9.20132168833389	7.6037712415889	8.87576704179894	8.33113666391803	9.2544495549096	9.13562355991194	8.56682115924024	10.1452578833022	8.47256061336404	8.6289974984979	9.36132836573089	8.73932982593985	8.08582747420952	8.7903380790417	8.66131707184663	9.44038547615224	10.0078450036682	10.3074295039618	9.76047674187519	9.60682171236025	10.7643275785606	8.08318590173293	8.66017555063675	9.94514550897669	11.7067165235201	8.69968890227856	9.68258069966542	8.91905251487666	9.0217500999577	9.67784743441735	9.49675934807348	9.00037653175299	8.95006205817455	8.38288446775826	8.66145976150547	8.88019863443429	8.8807274361016	8.85861799808787	7.32356872852957	8.17130443004507	8.43350366464608	8.45939008574606	8.92132787269581	8.6139985142221	8.76709589494191	8.67010964010646	8.57070986318306	8.60872881190682	9.2436003249237	8.94564479459109	8.81936707087459	8.85551733502949	8.98999869286631	8.95396956985992	8.91029819320527	8.58091348659403	8.65303473392845	8.72406603500339	9.22918867117317	9.29273483996928	8.67822568757286	8.6691212490224	8.58159422315144	9.43309434480532	8.23419527311406	9.04972221098515	8.9297942011383	9.02472076816875
SH3BP5-AS1	7.45142089104458	7.41735334593723	6.6466420535539	6.10123145636748	6.38480388533383	6.44062348098593	6.280247791346	6.59663482930763	6.59604483288097	6.81964796063704	6.416962734862	6.8391818624062	6.7982222908833	6.32949147696303	6.58956588652882	6.49757817462058	7.18399519155562	7.00450885731577	6.43147855552165	6.34927424442778	6.65072310301476	7.40729162791531	6.56982999633724	6.65298099513985	6.33268140021296	7.20368514789524	7.16769898348135	6.46373711068014	7.19262920014821	6.40538959410109	6.98383962519953	6.84231572766973	6.07340630284543	6.55891995146876	6.54282686604946	5.810237407158	6.74083182225115	6.68005458699112	6.16583895004714	6.03115590752797	6.62383309421112	7.40442428777881	6.2692193011111	6.24249889715604	6.51484406457667	6.71198673589664	6.34773821384416	6.11817536236635	6.24617298541875	5.65256397586261	6.80920825818661	6.21650618071801	6.79080176152579	6.93461920375426	5.88536307540913	6.83280747762958	7.20505949419086	6.78753596156939	6.85560654264042	7.03971666176978	6.84437058970798	7.0402538228611	7.30878412115141	6.90879285861166	6.59535843636965	6.75498023726362	6.61139394335733	6.3302693800057	7.12264247521054	6.49165774984666	7.11287773507153	6.60966438913374	6.80349936060517	6.7761645793551	7.30913826054403	6.86129165996919	6.68063925952005	6.90090810725991	6.64829265859714	6.84753961455524	6.91727522158122	7.26946807295099	6.7642261877782	6.83098778715396	6.83186230964632	7.18172350250036	7.09682071368779	6.36753893860399	7.10788543138429	7.06370153122373	6.52073152141615	6.9279680013654	6.88417268098774	6.92346253812024
SH3BP5L	7.76118117791435	7.35977964029383	7.33255172861472	7.44310032918878	7.68793582740375	8.00609245277214	7.57751895236338	7.67907529690935	7.65790359809171	7.33394858727903	7.70274607706826	7.74313257197345	7.63275373223975	7.91764332664974	7.70794888878969	8.20983330996437	7.76001556279892	7.54433446672	7.37665019714399	7.50524873349366	7.47615266573765	7.85887869345295	7.64804959902648	7.67504021515669	7.45908725628285	7.4566103427264	7.66864636358312	7.57360385268207	7.52561024287443	7.62223162463965	7.4792029662989	7.64040918012038	7.28723288317403	7.58941897552539	7.66632492178598	8.3844302375592	7.76866472254681	7.68496478469994	7.74763803290945	7.78980538339384	7.56191588029327	7.10338115805978	7.65244999190288	7.43699506938863	7.66854024156667	7.63336623460383	7.61179679716937	8.05624626478104	7.70688585759668	8.03193151174678	7.82240927336169	7.69695682906411	7.62095129239088	7.79914456294451	7.48604863075982	7.4452583803314	7.58963176923794	7.85441635682963	7.73834414649895	7.70704484381999	8.0699688196805	7.79447716159544	7.82475646513889	7.91323999812341	7.68229206494132	7.76968158051587	7.89379782665509	7.75587444607914	7.68686652822221	7.83837770578094	7.64491758743891	7.75472006352212	7.88406243648203	7.73418830196265	7.39345699707194	7.60801966770419	7.67098732426509	7.55984242364733	7.76635327128313	7.92287459778324	7.60213459303156	7.62137445082203	7.99180679606969	7.46978429807826	7.60741287283718	7.81567418625757	7.57053973116697	7.65716184252633	7.67907817328045	7.99487043959856	8.0066039091837	7.88675614124967	7.70341468509901	7.79514611253369
SH3D19	11.4745875839141	11.4521249573666	11.3857584908259	10.902885133971	10.1074936520816	11.2574348566962	10.9425003680342	11.340005832557	10.7223725607571	11.4376864651324	11.3244856696727	11.1877655648823	10.888919317342	11.4732218457889	11.5843658127448	10.3582841068239	11.3159467549105	11.1651217775071	11.5149116401374	11.0794552534354	11.0318214251329	11.4080114499537	11.3342197697052	11.2052177632047	11.4965320109459	11.1494739953429	11.1686895320938	11.1589954968121	11.0688346158282	11.2955252449389	10.8497023149669	10.7010845015055	10.4561801205616	10.059987714041	11.0399532565632	11.0991737023047	11.057481158728	10.9670676102314	10.8706972327565	10.4842187692689	10.2911066610247	10.1755533788652	10.5045584455847	10.546944076189	10.4312788721696	10.3293291460419	9.63700790896124	11.212788764517	10.5161698027447	10.2632043937869	10.4855579045394	11.3175967569485	10.507254843572	11.119506003002	11.1371755245577	10.6849889949624	10.4566029592228	11.1461929257187	10.8780661899937	11.234282834789	11.7689125760378	10.9967309760525	10.9192267335763	11.2082854722009	11.5228467398427	10.8422275035522	11.253078573704	11.4092320116556	11.0042228077555	11.230404529351	10.8091939612009	11.0650605889185	11.0924444429765	10.9028160711305	11.1455178959456	10.9937943021409	11.0166920210377	11.0641395907414	11.2269906984573	11.1511310481362	10.9125580091985	11.0770808649767	11.039253307904	10.908081719273	11.1583554628005	10.8213243151551	11.0564599889485	10.9612156970783	11.2900914495568	10.9407932761838	11.18540109327	10.9646797753759	11.1398829424676	11.0237973762328
SH3D21	6.54704466103969	7.11119265467189	6.47166518797996	6.74308152799867	6.72401268935457	6.89533402571581	6.88019951243082	6.94092012444318	6.55961577498601	6.51143729691896	7.14952918096908	7.40202916061432	6.88439067733439	7.42693779234154	7.36096049674116	7.09096972056906	7.03631724694326	6.36668912285245	7.04764907392833	6.84275480095806	6.75198026263307	6.89916089392	6.88937757330249	6.78273302592003	7.3163721352568	6.76993812361597	6.79805195981016	7.23690281467539	6.9581010269932	6.80331501847432	7.33035650495638	6.98284529580152	6.75081602226149	6.84834238685434	7.03164534881065	6.68724591278252	7.32674497895169	6.9240931751715	6.7167009576536	6.82205521379461	7.10479382087446	6.96474965704231	6.73909845155057	6.8590590829948	6.80306852872168	6.83898479323554	6.61281646626067	7.44821996973904	6.92397208730344	7.41683527823472	7.8770592356611	7.92909404167135	6.61676773183887	6.71427857743733	6.68392209975374	7.24331980005732	7.03691436730033	7.22974210218774	7.4771723235929	6.91613572856616	8.09713015362449	7.03202768914495	7.32786226610195	7.15256676428419	7.77055242278785	7.24092692840038	7.25992182421533	7.2075043749766	6.81985839874758	7.18410490036109	7.07315434747321	7.94797096626533	7.43313865991399	7.35378125431573	7.04735330007333	7.0356791843896	6.93436044954739	7.27249792782485	7.06884627440454	7.06526846038727	7.20763672262723	6.9961513880679	7.15240628852769	6.9203226955633	7.40659736351803	7.17044037649354	7.40695614430403	6.87322089569833	7.21146936170276	7.34240649146958	7.59484286903504	7.09960512405207	7.16237071046206	7.05406832435656
SH3GL1	8.42063855028643	8.80833396325512	8.8202752681036	9.17241266174694	9.02457522991755	8.66469802600841	9.29369303559003	8.73466769554571	8.89452226621808	8.52313515084328	8.64579681799669	8.80616445298791	8.78270917094082	9.04319161708551	8.85606193318155	9.46583094656232	8.73383879524191	8.56023331566737	8.83174584208525	9.03082901427934	8.80920859473613	8.57811818462491	8.75176279366671	8.86260985767414	8.85727724687012	8.64054352574766	8.72504145195252	8.89761591152251	8.7516826406505	9.00591672251636	8.75470403926597	8.80295792626718	9.60170713066644	9.1008769338138	8.77814962232573	8.75717307366252	8.85780252458763	8.80653820820966	8.96665839397934	8.90602722329193	8.87978329183266	9.23201380552664	9.34921648369748	9.0934429516649	9.33567153781754	9.08240962581082	9.00088242157926	8.71243383667053	9.23952347267166	9.07318796023806	9.315307581473	9.23435407934299	8.78900760754665	8.5960689030347	8.94019232614007	9.13929326976736	8.71351765540226	8.77764322495572	9.21684116870243	8.58659582006228	9.65019051456759	8.69511127030124	8.48755200131314	8.5263935912778	8.73490997475088	8.59170891240593	8.59896192370429	8.64897035625022	8.60844059729018	8.48728344002613	8.66574825418281	8.70533224981683	8.61052535895261	9.00050901377022	8.46629026046942	8.72717535455265	8.71356644916387	8.7866337305998	8.75429024940438	8.59268105488018	8.87430641997933	8.63978856460355	8.83250345393763	8.62043740206963	8.71459774917175	8.53704126482666	8.74029418190517	8.82223783301933	8.50401226813676	8.94635906738946	8.67610098527973	8.71114718186931	8.80161078099278	8.68843595740003
SH3GL1P1	3.61709692829751	3.27643197071356	3.59755778084518	3.81225364610689	3.58258199310688	3.78439225979486	3.72177896707501	3.78967818888066	3.6765598777635	3.68455411868346	3.42011875132463	3.59722285145941	3.52851045042525	3.74205560638887	3.48187687473236	3.67709068926663	3.7625852072042	4.17352654228225	3.44561529820033	3.59870826011261	3.65368492542485	3.59788348031084	3.83954739968331	3.5414352784233	3.61728256659682	3.6191906675549	3.57893771986834	3.61913673072657	3.77625416909939	3.73918355139358	3.5949113412341	3.57117553878577	3.60263634965037	3.4139835032339	3.63798680598133	3.58497007879883	3.53353201036318	3.78061398133357	3.72388578014142	3.55092047334658	3.54589221047426	3.76266829462469	3.48802896998093	3.57084672629726	3.4971854018351	3.56064441549138	3.44801787288217	3.61904679626672	3.40031105629177	3.54589221047426	3.68292067127097	3.88369771380042	3.40513389237494	3.46275700268319	3.61158832588951	3.60495817436346	3.73316403461401	3.74586659222355	3.76450711286484	3.72800820996724	3.50366216835227	3.91284893085907	3.54483160904348	3.61296379748548	3.44067235615093	3.62892010514939	3.69651886327966	3.64131783314017	3.74251128097462	3.42548525406571	3.85186530128676	3.85882304616198	3.79087393555389	3.71537546907014	3.8471021889722	3.93390344408755	3.47042952859516	3.92091325466529	3.71960516178976	3.6211159620105	3.5961410826039	3.6510321432918	3.66672666924475	3.56908420656454	3.56570579414438	3.78241813554843	3.64896156197967	3.77680762440625	3.92173014115457	3.57212299836964	3.39068647310599	3.48853755707293	3.47722579579612	3.83565143189327
SH3GL1P2	5.75334741787092	5.8741772191678	5.92291219172179	5.73970690311556	5.75628648909965	6.09504430804085	5.88647473804508	5.90454503697756	6.07050516579015	6.00669234559344	5.93794110081751	6.02642969282809	5.64788790914092	5.94135965042026	6.08088471719198	5.94499067886486	5.9158059785761	5.6993272707168	5.92782052035324	6.2536226753818	5.98876624529286	6.07889953239709	5.8870237422701	5.79534642214727	6.33905264163639	5.88683710324738	5.8108955789814	5.97177236399473	6.07038410231669	5.73995618387789	6.2923333888666	6.20921532786282	5.76358466074548	5.64448653661355	5.86997783332904	5.90853577646938	5.9568457769009	6.05952936886065	5.87628801646879	5.49649263790997	6.04986136573789	5.78837541117264	5.87051064468563	5.73017717182086	5.8027381586125	5.91740299416318	5.62354401682151	5.98758140220535	5.86376556294953	5.93925221083239	6.32311539910388	5.87594414785489	5.67378794504903	5.87366939098801	5.64975900969126	5.77635760553025	6.12061998811985	6.09365052639441	5.81217945273999	5.79386045991665	6.093141050751	5.86211872370047	5.73053733455947	5.79876355773822	6.10936080805204	6.15434796016107	6.13357796804958	5.86255023005312	5.88768538139876	5.7485853612513	6.04629866284586	6.37408664229697	6.10896142658415	5.94142827404981	6.08192673021704	6.00130353253247	6.10718044457974	5.97457657168388	5.71132857749847	6.0116215156259	5.98741489379218	6.08530756421887	6.19264245960842	5.87278531458472	6.14946758649332	6.21351189886982	5.94281553752375	6.15021475386675	5.90970622253578	5.87184219673545	6.02267830588238	6.07060337287052	5.98291511852557	5.7500276207614
SH3GL2	4.12731897202488	3.86162706238212	4.19151432766338	4.40194317502268	3.71656047695775	3.45876730370768	5.92353637436357	3.50082452905787	3.75934917684328	3.4916577497745	3.73035833065951	3.68616119475834	3.68815408917097	3.68546518421321	3.66993308896343	3.84157451131029	3.47957218683166	4.69196772743245	3.44391289846663	3.70377575394783	6.31613948216876	3.43049294698003	4.0526910494828	3.49729759045143	3.73942007128955	3.49597953672947	3.92250270165507	3.39048611636121	4.96963697635399	3.74265271997632	3.3357491306136	4.14655371743522	3.56780243374345	3.61778012389203	3.56918146066614	3.38443030072124	3.69693749612554	3.42307973906176	3.80148478771835	3.4052741161451	3.60614318509575	3.94771893506711	3.56389372862494	3.43043040457815	3.38559945116369	3.48484483590735	3.62088175364294	3.39269496224651	3.32793148943408	3.66741698587093	3.40076112295643	3.42810832772277	3.16282605647484	3.46417190549289	3.43058246095168	3.546699887473	3.90651769044588	3.74496036621004	4.09051116871651	3.97285502127034	3.8853618955482	3.78383492541901	4.12202411638212	4.13977711055499	3.61584483374604	3.90779592254669	3.96984560740951	4.50364119987769	4.33156438160386	4.19430029721789	3.98909759764802	3.80607645777062	4.30037596903853	4.02545957629864	4.10364624094881	4.25552078447441	4.1223679786241	3.94057200296654	3.67610315481532	4.15679633942443	3.97120492425959	3.94043200968628	4.14277134873288	4.07268130055488	3.44634809550373	4.10725975043384	3.75542330129393	4.049467079972	4.02860932081496	3.63887672590569	4.39187486516899	3.95818654243833	3.71888056464593	3.66134287869071
SH3GL3	5.87271992108781	6.43035711414226	6.10259885626383	6.2677669708376	5.79225611653644	5.5845677635148	5.85322337214616	6.25318217482717	6.51956389035052	5.93668473018051	6.31321682160568	5.9854447202491	6.2481950972607	5.95085411489442	6.00167574108101	5.72128472546882	5.70154710775109	6.41270295092408	5.98846551084155	6.10181898060022	6.37274887614439	6.03962444997817	5.68237975582928	6.00453801436363	5.9919234261884	5.90146911229385	5.81328357107635	5.77045801421033	6.05893613061265	5.81295998227672	5.71764375495813	6.15167625525181	6.03597562771921	6.04006333435633	6.21009195123676	5.93411759271922	5.90437558079482	5.8894493590858	5.90939967078806	5.78284842329044	6.55091462192116	6.32047101241716	5.82428610420525	5.70052853371638	5.69266152140464	5.8311812827543	6.12234339286438	5.84707548134319	5.74635436307926	5.78780034655602	6.12828237521762	5.55837526588401	5.97394547989112	5.91174423723513	5.92642291475174	5.73055509887478	5.97885805211369	5.82881934174675	5.60734336105522	5.81037867257787	5.65945758373405	5.51347566318429	5.78184352380598	6.22857383135201	5.99413408147202	5.95111578665646	5.52938221069264	6.09911654406886	5.95675458483779	6.20214625956407	6.14624090209216	6.59889164642797	6.07566005179271	6.54270385671363	6.16689728848085	6.45007255148206	6.29892837912655	6.32093122226903	5.98182372663189	6.21842391348862	6.13546461049974	6.56786429609613	6.29307503369505	6.21334148757651	6.37859987217393	6.39483044406989	6.42271670941644	6.29307503369505	5.79380713737816	5.93683066959944	5.90549060719387	6.11861988725775	5.96543600168321	6.15472877921089
SH3GLB1	10.5756593772545	10.3304878716754	11.2482317887876	11.167224326316	11.4666254334513	10.8735780601499	10.5923855036612	10.9467533816963	10.5449739029463	10.4276237938965	11.2627582691293	11.135837944564	11.2180532889285	11.6293132933841	11.4508701981766	11.3470579581667	11.0704172995045	10.9945499325	11.4471422578262	10.6730868473351	10.9018393924772	11.0278123854231	10.9691862305599	10.9359375366407	11.2262080190865	10.8015649743089	10.7967845338953	10.6857940357459	10.9345672583859	11.0676091116761	10.55088482855	11.1323842004944	10.5712047460473	10.9097322572638	11.20671455446	10.8979125548567	11.3760886391444	10.9580898701111	11.6223889908036	11.1122787046127	11.313862715266	9.76036219447456	10.8940474737386	11.1240717328639	10.6589675655569	10.4564280319233	11.0194134852419	11.5180776508646	10.6732704795303	10.2801204705472	11.2477074010893	10.9043700658206	10.606268417047	11.0448404441121	10.9352488874337	11.3443702684494	10.5408124816306	11.288888606824	11.1371263985575	11.0945148642259	10.8724582803837	11.0523557350331	10.911363762552	11.0348467443455	11.6063182875231	10.9888925070381	11.2211121118192	11.1709144343904	11.0123930129108	11.0392642559726	11.0465285155006	11.1173686566024	11.1302694387308	11.1245120805341	11.0250983839476	11.1666455743395	10.8662377892757	11.2247680683626	11.1467674425948	11.0075680565397	11.2682627017264	10.9271648538751	10.7669915578367	11.2271522110144	11.0376911194169	10.9856208314923	11.1229081169887	11.0215225057143	11.216177155809	11.5934018458709	11.0501618672438	11.2919292925818	11.1302512778793	11.0724622066334
SH3GLB2	8.46145305435334	8.35331459008878	8.56819209058309	8.07162418108007	8.05942729108892	8.50634203998886	8.39129884308141	8.50381537122273	8.51071480883918	8.12507504252895	8.97133397965804	8.50348053308666	7.96865676587633	8.48017551814155	8.57950618015834	8.55165195403651	8.22839254992393	8.50153385212848	8.6170247238094	8.35666484007595	8.5345237722815	8.57272281892735	8.64987256417095	8.69032820372285	8.68567465038978	8.40041785348361	8.08688224412876	7.97674953321371	8.16953234087211	8.76698569980177	8.49894233076871	8.25968499284278	7.96939180859542	8.11465110256738	8.45869448553169	8.50059948816634	8.14135732807244	8.88957419745801	8.49398217988199	8.05528394143179	8.27992672512015	8.76755927630519	8.21306437575109	8.41273663740886	7.81524861838032	8.34837120813551	8.15004881303879	8.7421753877044	8.99982877893283	8.11266065770206	8.12713965437271	8.70164301577088	7.87208997118454	8.18898972606371	8.48994310470842	8.02799199336093	8.10713760632001	8.68526458559299	8.48185680085999	8.5134342720792	8.493466946138	8.2255047417021	8.4506148023944	8.62822658859243	8.61184744997637	8.27597665472715	8.69425608350889	8.60425241103833	8.06848606785833	8.34616486195065	8.44379575468622	8.49726158361092	8.64540554925922	8.88166519492501	8.42075298915429	8.14321147859312	8.68904672000815	8.57623566250348	8.7292145225517	8.39181515708557	8.35941021330529	8.40300632661585	8.63310953972444	8.3728422534152	8.35589097672804	8.62374592338324	8.36407054277154	8.33694487512103	8.5106227099748	8.20236663970866	8.3521611424586	8.34848861937556	8.1922317545317	8.70158174291968
SH3KBP1	11.3262085868588	10.4728391991126	10.5874697449071	11.1042160557899	10.8385404316933	10.4060190661421	11.061339616038	10.7921131997391	10.4844983019342	10.553305164299	10.689808179241	11.5193017702373	11.0919405825413	11.4177776653085	10.9315535315401	11.4748114949395	11.1201346849617	10.7065759445305	10.6837397158778	10.5339799308657	10.533422429867	11.0489059168597	10.6428002057518	10.8695944809883	11.0096306707559	11.1995342361657	10.9538916201493	11.1642882882137	10.9862572260313	9.96992820473663	11.3478673405894	11.1659031024642	10.8530841552474	10.5003357043769	11.5349864159974	10.2058871964861	11.3112581391848	10.8378194439657	11.0119393419036	10.4976484198402	10.4419723996193	10.5767131312889	10.0571251039466	10.5127785983518	10.2672853505997	10.6867025167597	10.3083586024277	12.131063538742	10.731174200418	10.0043077837744	10.6266861398861	10.026241420319	9.97717442927855	10.9871139525655	11.0128013302238	10.6238157369596	10.9955419316418	11.3543161004638	11.1941719350762	11.1911638120204	10.1115256556307	11.5498599815075	11.382791161072	11.7187740253638	11.4215154572789	11.0227383290204	11.3865209961316	11.476309348249	11.1492283843247	11.5571509108869	11.419240505048	11.181067280572	11.2888037266833	11.5468445608342	11.472446706134	11.1720473296359	11.3643184681588	11.2656023158199	11.1469347636322	11.2900363963612	11.2480304609129	11.3484784101099	11.3963333498777	11.1320663878676	11.3733625858249	11.3750153712393	11.3241373908499	11.3319000093884	11.0766053093503	11.6968159502722	11.7723542105513	11.5413166948692	11.333080234917	11.366398261084
SH3PXD2A	10.0420399577961	9.73221227267178	9.76840237522657	9.42134030550131	9.31440353027113	9.55599867832009	9.22813845034966	9.92257902872248	9.81898055655473	9.65542046034642	9.70363689493237	9.58723563034498	9.39608587276271	9.92623678332641	9.82458902829343	9.70065226182104	9.64096922255732	9.82070622561081	9.938948765379	9.18011643842769	10.0576928771819	10.5583376244097	9.63892373309481	9.83474695155752	9.65834133198538	10.6003853044016	9.91382148268415	9.80549874348909	9.6378438094997	8.86656596594736	10.083103991853	9.65108146004225	9.29745430337003	9.6372960786202	9.62576740465713	9.92814270364171	9.55005321341631	9.22971293678006	9.68544251191295	9.67703951968652	9.73420219440043	9.09601631361443	10.3735672755798	9.30753319437609	9.70240442158328	9.99713608750449	10.395585636769	9.777028094392	9.32043657939515	10.0447399470523	9.4336400139057	9.32255669929523	9.76519241847362	9.78373684730848	9.75086461301902	9.52555682419284	9.93354254895397	9.7549666443674	9.62153045723479	10.0441951267053	8.97221684763397	9.85240939205884	10.0559902288189	9.98145160446421	9.45070242927616	9.6569755827803	9.94671992225363	9.97854063954803	9.9020249775704	9.82371233597842	9.75590564720229	9.66060944404595	9.67077597707241	9.36760405677219	9.51606439148173	9.32771223226925	9.54676163862666	9.83995183086991	9.66378306345813	9.93019242126349	9.68660923071267	9.7096514201385	9.76054986410826	9.62617857739904	9.57592130240774	9.34651421878458	9.50943033453287	9.70914837339044	9.81195595750261	9.82335373588695	9.78307266951772	9.64230219047658	9.6343713601699	9.49159181947678
SH3PXD2A-AS1	5.27075938362438	5.65477113655495	6.2680350888713	5.69276539197405	6.76467142099172	5.26771152710611	6.49930448131841	6.20930116935813	5.00831356300413	5.83227747784463	6.87179440570826	5.54029192694628	5.65754324405073	8.03330984661604	6.80944362821248	8.48485770628202	5.83160839146735	5.46770579497629	6.53949204914779	6.54995493248042	5.51588064686703	5.41299851150404	5.37554218505267	5.53098258535307	5.91246145856884	5.20834629415602	5.70440614014319	5.91513098166882	5.72576137874742	5.42192674152575	6.07867842583552	6.66295013710817	6.96452028169545	6.81198423783996	6.0623721252453	6.59139174138634	6.56430292599593	6.79974292838254	6.89474341318733	7.09388731994835	7.79177503199427	5.83591750082286	5.58761624817454	5.42703538810223	7.17330509215457	7.14348762445547	5.57164199469143	6.00236324440002	6.47984246872316	6.35210642968098	5.15017770526396	6.15649229195638	5.09159358510923	6.14433294960701	6.26059040783247	5.95223695186351	5.07245892006725	5.36513823734082	4.8562710980723	4.83165180114229	4.82758328388039	5.1480126141596	5.02482595518102	5.60433032775705	5.57487855528712	5.48423833447404	5.35576253274286	5.4828296082425	5.48740240495815	5.61658499417161	5.39777531369067	6.14881317720705	5.55233597713881	5.69552663862759	5.2684643514866	5.62772863492047	5.86335550430485	5.72435932415123	5.23488796475961	5.5053682987306	5.44788529989532	5.56130644400759	5.3900786905639	5.44378883095891	5.60480082971163	5.50776225837176	5.58177902871958	5.30312203944344	4.93418353475552	7.67167583283845	5.89342527692913	5.47954024300973	5.60126080576248	5.16296110333642
SH3PXD2B	8.83166773247308	8.7597895659747	8.97094455049241	9.28606962588324	9.09891630887982	9.15242969423523	9.03357496804512	8.69643815217466	9.18453637699267	8.74508973186214	8.38836375042946	8.18100018290196	8.98714246895483	8.67952497823205	8.01019403883408	9.33290610313351	8.96743482085649	8.65225618187602	8.75223171270344	9.2259619066174	9.23235615888304	8.95517325074443	9.03967465978451	8.84498023053949	9.13425016926072	8.99636339309208	9.05688075071132	8.61960201109827	8.66677803566341	8.53131808650729	9.12006519803156	8.90968638783696	9.08119064660631	9.52772651344538	8.44348822195083	8.66635057443761	8.83178298913685	8.86856576581555	8.32424646991463	9.18367916526251	8.786554870362	10.6698967445537	10.4852177912954	9.54704573834201	10.1376868795974	9.74260621964955	10.0628606019341	8.01445200370912	9.11697544747199	8.60374576032005	9.35706336925517	9.30913052941688	9.15352423749367	9.20339230563258	9.36034690553468	9.42068054559514	8.531014194524	8.48930099458376	8.5344066998839	8.46842589471793	8.03944366215897	8.22762685080677	8.3230229543878	8.26016853547651	7.55625684075619	8.02355433710844	7.93815752117446	8.14954653674121	7.88899166398121	8.39648346633773	8.10776242825835	8.30909640067644	8.3422390239388	8.13660048523448	8.21233582432062	8.13702685493468	8.52141431159131	8.50473534647232	8.31008221787816	8.39333676667558	8.58843624489484	8.23915593445732	8.42372714776008	8.24124507799854	8.34652744646216	8.45406204205726	8.34744874364934	8.49514724910382	8.16237780021688	9.55746220141493	8.089928591014	8.32944291187749	8.38258966708698	8.4850514907299
SH3RF1	10.0544292426419	9.55513429041017	9.78297328328508	9.62480395825691	9.01023743496956	10.0027865880002	9.5503330336016	9.93220871359131	9.29440504737408	9.57583765038748	9.71008433899653	10.1728265242203	9.61122496918598	9.92897809696056	9.87095836398782	9.6181480341642	9.74344900147041	9.78637660968261	10.0675848324192	9.18227952404081	9.48886221132228	9.67218836139528	9.6816591554771	9.73284794376226	9.90340291449413	10.2775849294328	9.67461991783491	9.74873395515638	9.77410478024911	9.40534186110223	9.06682895247006	9.18405548421058	8.96547004203339	9.85273800557804	10.0372917327889	9.78051683666234	9.71299077245309	9.32704057627075	9.40115958485526	9.42032052082675	9.5156928646689	8.63273807588895	8.68485259010527	9.16508884681457	8.60290703664595	9.20154897275206	9.28311728950087	10.2958048617111	9.40870625278134	8.6327165739611	8.79090397590204	9.79813033161005	9.10778023188551	9.81126762980711	9.50931256068772	9.6132283632759	9.82627346827068	10.061785335302	10.2317360601917	10.2211412656271	10.1361515022035	10.2446479472832	10.2434061618418	10.3059218861009	10.9630369918488	10.0056221057729	10.2629482197049	10.637693970427	9.87626564363818	10.1867016716752	9.78881129872522	9.77842402737024	10.1420906015701	10.0501419024875	9.80387362187198	10.1352651915631	10.0571410955784	10.0721785121121	9.9417718681986	10.0067235643777	10.263897162845	9.87638349696261	9.78091438804782	9.92514217733929	9.92320495645492	9.85590719958012	9.8846712476229	10.1594577724633	10.3221409800079	9.5024390243656	10.5344587154095	9.61810261264079	10.255770983252	10.1769267308785
SH3RF2	9.49334262492097	8.73260812350623	9.29890793249058	8.64428085844309	7.64263204584594	8.81966398306128	8.78911481734892	8.89135470424974	8.6392189347522	8.78759507588503	8.27090395059554	9.55602365584317	9.36063602944762	9.1605015791459	9.38790164674841	9.06441711095714	8.94992989986662	9.1307851244089	8.85514898604882	8.70806938541517	8.61184244887653	9.13127330691613	8.94403168174038	9.29074237670299	8.76330189701919	9.5541204640474	9.21522635622082	8.83916824836669	9.06307220122568	8.17076868969518	8.71315283812372	8.94058060447993	8.21393532713365	8.81198243138197	9.40088466601573	8.16939148747427	8.75171763978629	8.54950361332876	8.30377635063874	7.82430126321309	8.96360470678783	8.26770136057089	7.5712688949678	8.17779187681503	8.15975522205748	9.05349481617023	8.043155132172	9.34132708741135	8.69336966941442	7.97947608350559	8.47267734676584	8.45290125945919	8.00954748023919	9.06307254425413	8.32485288245031	8.0380509712301	9.22734880519625	9.07197574843264	9.20934269478013	9.96543725152511	9.20542661458719	9.75682312167909	9.36296589216347	9.53610946815347	9.0542952600257	9.3684794421106	9.40972387862976	9.07296900304374	9.58015503546028	9.20464247477782	9.31128542343324	9.26076412938366	9.25186834238557	8.86021804711761	9.21987498293863	9.14338310832908	9.25983914391974	8.9741934422866	9.22155940096583	9.49180819635322	9.07260311778436	9.43733234796626	9.16266716781878	8.97398920381214	9.31040439944393	9.10154165547886	9.28338325117066	9.25754652190334	9.58401231794443	8.7720649382306	9.73532469152505	9.05848761041869	9.19458152583527	9.49543376835571
SH3RF3	7.48067700377371	7.06619052352644	7.27372977707073	6.50709927573991	8.3068492492764	7.92872867841637	7.2026945867977	7.17532251189986	7.26904114433784	7.52671075416311	6.68617824559062	7.15368833351486	7.47859366624169	6.7640037227977	6.945678664377	8.45644119653944	7.29860747866847	6.93781328426538	6.61903086925844	7.14514219079003	7.07228722774448	8.09437032422858	7.09197290784285	6.71020309527316	6.74380558977698	6.76175352289311	7.29824604733928	6.77225310960745	7.35920026706993	7.33565987517694	7.46561102452112	7.65938829218709	7.91725002871731	8.01484173608713	7.05651104557567	7.68916155256698	7.67060625686853	7.76642077437668	8.39886869906278	8.22020734883979	7.27301533036156	8.51741125112007	9.30854958357473	8.05936565640786	8.83597768917159	8.25054216500979	8.73664235204118	6.68326470953227	7.81310483839829	7.05662707528239	7.98910005686684	7.85765483128178	7.96635613827562	7.43870972109535	7.83543472170674	8.7430559851617	7.45869617538064	7.30580333211901	7.2828070539881	7.13663139004427	7.07723881781006	7.15280391663336	7.37818134247551	7.34597521023387	6.87949960548102	7.07053053582191	7.14691538198593	7.2286373421125	7.20365088575199	7.27251301657248	6.80909225481231	7.38017505893882	7.44029121717262	6.87653962895907	7.01843207990647	7.26063387049601	7.33612517149889	7.11237838676452	7.43882750903629	7.3774261997671	6.98184773099344	7.09076173907441	7.36789975834312	7.10980226837912	7.064758401812	7.33163937273378	7.26235802805604	7.09805114375432	7.11895566716043	7.77848515876746	7.077274636911	7.241129841431	7.13156544182107	7.04390992385484
SH3RF3-AS1	3.61063722897193	3.87868231904006	3.61936627581147	3.48314637886642	3.57785780099791	3.5462638644484	3.91871009187432	3.58449905466417	3.52828098468018	3.72579231533276	3.81136246861688	3.66285393937018	3.75659933612584	3.53086311351928	3.94350605152379	3.64979637901732	3.62507606568619	3.43507481374447	3.89008820152225	3.89282333138086	3.55331443184272	3.63359696573083	3.67994116235836	3.75221140024819	3.93880846127007	3.58910482875512	3.60867833203591	3.76458864266725	3.71905489996071	4.13141083203126	3.88289904182253	3.70473475822014	3.91715511902449	3.91509270091815	3.76042491403062	3.76534504021529	3.41626053046542	4.12636607788998	3.57960971526019	3.96173606715655	3.8008273127922	4.12661256554063	4.39790914717474	3.99723345281634	3.68154076290976	3.84738844536916	3.85667924810662	3.73764036369346	3.80828282435324	3.56657739533749	3.67739389279903	4.08982930505179	3.98981175028256	3.74535402632116	3.86202373222487	3.96513882304994	3.45299073452939	3.44397159462772	3.46672414715897	3.76954934644233	3.41964413684955	3.57648289610639	3.55487176924134	3.59407320510307	3.69279056559928	3.48036790105053	3.70954635026093	3.55847921741058	3.7769825666721	3.6973841264881	3.58926258601307	3.76993202826887	3.4036298311155	3.71104774969709	3.50563994497342	3.6287870619094	3.59691306916105	3.6687575207143	3.57760449679185	3.63947059836832	3.66486707528152	3.76065452529177	3.75130268934688	3.63520445228418	3.7220656141703	3.56141990928286	3.63199004505764	3.79509309720959	3.58838748437547	3.55619958752865	3.68644412830792	3.65667427356498	3.66713005545736	3.6715758497826
SH3TC1	6.78256214124822	6.986233623543	6.88953498361252	6.90429819531142	7.25784469621539	6.75275380776273	7.93360582893998	7.00338091165339	7.33216633575968	6.80856531260176	7.47253628808338	6.60446898837555	7.19169833411542	7.34506657911315	6.92224011143296	8.29151146427413	6.71172020647557	7.15598475429235	6.77727604691942	6.81559456946858	7.62633907047862	7.3189569519473	7.44326312160905	6.9332306308909	7.43417716846861	7.01168724810861	6.98272816686526	6.81214690067699	6.87274973120378	7.51278096127946	6.86651133609074	7.16078550900307	7.33372152611749	7.22925229479574	7.00865325592863	6.96185561822602	7.14633336105154	7.12625445676331	7.0501125024496	7.1590081773915	6.89125357509498	8.22298878254644	7.53997287844051	7.61568159129249	7.98301111251921	6.76366895485389	7.85083547112449	7.06910091643053	7.2980895590008	6.69889003580847	8.02093986782775	7.75231514916986	6.82102561473042	6.7212786085696	7.21979343086542	8.15533565117875	6.93088517212781	6.96635394253818	6.92495453636274	6.49441913722768	6.58045738332495	6.75117833606171	6.74200234659066	6.92540138087309	6.99175388380566	6.83904781204905	6.78987216320573	7.03563271492169	6.87966337854169	6.91710893613416	7.00165809149475	7.29907986616293	6.99222012713503	7.34384950413287	6.80296723262318	7.08551546278617	7.16206725544679	7.05339390125295	6.78820809710459	7.17204160846568	7.25747768304159	6.90328400578757	7.13275675116322	7.07015783561297	7.08838585911249	7.24142192447394	7.07162203518079	6.92827802005161	6.81684205912012	6.98580401591506	6.71202301637799	7.25850154932178	6.93622918194369	6.80296723262318
SH3TC2	6.13887706102831	6.11525883353346	6.22718799791859	6.01537988756442	5.0182247103384	5.75538898669988	5.44562708908333	6.06933491984435	5.28742838772614	5.85058721183253	6.44164909183599	3.92961085476217	4.89527855278418	5.63322049191012	5.1707319743647	5.05103871948556	5.58430288137607	4.77269960688829	6.15209577438137	6.65712272819214	5.09769141370622	6.41236446279025	5.3024204790412	5.5644763678325	5.30045041646182	4.93929359710954	5.08121071169998	5.14822595782697	5.02953137194945	5.28802882604346	6.5601063184723	5.33043173642062	5.70823700075908	5.34436799897458	4.73705748696041	6.83450269591182	4.48469177162658	5.0729518103858	5.52709653673254	5.70546016276086	5.50574782490417	4.47158862478379	3.92455935386717	4.98994242593281	5.7555373876462	6.25768851372721	5.06451725883939	4.52246943652722	4.39920792873331	4.81235459512075	5.59732360187306	6.02010248973002	4.43242545436408	6.00566506716634	5.02901586703894	4.76032890660536	4.32314375665966	3.96275469121938	4.46593102398619	4.41088117651989	4.25345997159261	4.14087317879683	4.5314969263319	4.65947063535915	4.64070122322811	3.83677772977916	3.90095086600628	4.32336416363174	4.2678525808427	4.699345067711	4.54811001313412	4.76226313113117	4.22646485070409	4.48491593068055	4.28960472398505	4.30693177660639	4.53830882925851	4.48975318567304	4.14144056321623	4.71424882215697	4.62931338422333	4.60861258334852	4.90561925435935	4.62259397961377	4.75390568426901	4.04256084643792	4.39650145728314	4.62931338422333	4.18376245916363	4.80336723553201	4.0544444449371	4.34832237156143	4.19607201033199	4.18741180314387
SH3YL1	12.1524125134779	12.6379559844422	11.6902946730546	12.1274518894073	10.9407778398792	12.1252096786483	11.4227576067179	11.9402762467257	11.8192972241128	12.3173713223564	12.2881967869486	11.2540849462438	11.6117868835985	11.5162944910561	12.1562772363785	10.8157058610075	12.0478771707018	11.8280685517443	12.5296067536876	11.7197041577402	11.615939108674	12.147243319567	11.7677289182422	11.3283144942985	12.4460950239985	11.8922650319473	11.5254220369196	11.3317851350612	12.170983227561	11.4704161416648	11.4544471669987	11.1382880662765	10.9662882023205	11.6666409752525	11.0286029216136	10.9889376373531	11.0365292570182	11.2166438494737	11.7989661128925	10.9629655250224	12.1073903665194	11.1690453724756	10.0920382741861	10.9914551255154	11.0360418843692	11.3109885400181	10.8862975857293	10.8668492340269	11.3727657260868	11.5039615211718	11.551790045849	12.0047912201152	11.7089783335229	11.9265715258528	12.1831133553084	11.579269975341	11.2375833663528	11.4622151987253	11.4535567432867	11.7684032320223	11.8231569462625	11.599379957705	11.1326212404133	11.7462252725793	11.6924782775114	11.7685575714533	10.088870807256	11.0902547768035	11.1966275960637	11.1083408478774	10.9727815312946	11.6000331689169	11.1561902897022	10.8716827536088	11.202542520973	11.0779446141679	10.8790334882405	11.5951128075494	10.0500189287468	11.306841679552	11.5702687401924	11.6061043677207	11.028884736016	11.1139662445863	11.6781835564438	11.4688673737172	11.197882709191	10.9738465747122	11.8287309357625	10.746738331251	11.1055173531304	10.4925755327088	11.1387472477904	11.6065896841373
SHANK1	6.14677066988691	5.93123844609437	5.91998221038401	5.85524109986258	5.64098375630755	5.84168037336736	5.97227848741696	6.21891289024525	6.21841125128357	6.05284074926443	6.14437005903445	6.21521837139222	5.84400475346313	6.21342873352037	6.07631666306279	5.78526047501588	5.87975652014583	5.80258398057985	6.25174897814001	6.09784219072644	5.82740674355028	5.73700338875665	5.81014299997478	5.98931964996052	6.59301221747784	6.0864574500474	5.87977080003332	6.10229443423624	6.04123916426847	5.92601209835836	6.29006612669698	5.94266906678511	5.96733792017633	5.81761926677172	5.84228206810487	5.91397542434023	5.96393862673377	6.02645373057933	5.9491455760039	5.73855131637154	5.85768377381233	5.89523740203769	5.98479972241714	5.80620071414123	5.80987527829803	5.73855131637154	5.89457905597537	5.83263103902753	6.15616654042404	6.03214127166212	5.7312954150541	6.01960252652176	5.73662306262482	5.94798906282277	5.86100263891513	5.91484420756111	6.1199788634546	5.81014299997478	5.86189701350652	5.78571773761139	6.08956189547638	5.92314821337797	5.92040819020368	5.96608718649988	6.25276380932956	5.88342376813551	5.99172702236071	5.92031916136047	6.16167582396006	5.80186766619711	5.81658320759372	6.07913260369815	5.98291511852557	6.17698467280251	5.99033698005802	6.05495723539078	6.03116825669272	5.9814305193681	5.83119339403163	6.09390505367031	5.94830246092827	6.06740923035361	6.02888583622789	6.00076915964043	5.9967580228438	6.13368061858984	5.83954507464964	6.01382720051978	5.72541264379775	6.24154638767163	6.21091526682322	5.92661799631198	6.18732318448188	5.81842244431896
SHANK2	9.08971349972982	9.19982586914317	8.62851878960938	8.51856741219209	7.95468119148374	9.83681086171115	8.79303170963187	8.779570858709	8.87154545188923	9.23891934050794	8.88309640889686	8.35716915728081	8.23046910764714	7.76044260887287	8.47281962046533	7.98914861890409	8.72583690064923	9.13364485681223	8.78055518504783	9.21273534211371	9.33018912164699	8.76285861989178	8.78331308724672	8.50415702425928	8.72980603492659	9.16253233441476	8.65607577074857	8.61053161376992	8.3714873286027	8.48463410043119	9.053531269903	7.95701505330236	8.77063501379596	7.03003229983465	8.43922911293573	8.42061909531478	8.00544270702048	8.30085169282002	8.25352797571885	8.40785385116612	6.87443355795078	8.74890008577047	8.07552061689404	8.24144245733717	8.61938401804905	7.69848663073165	8.00275992238757	7.97804817033797	8.93880103588682	9.3402939997119	6.71828787916473	8.3867678297628	8.56219418944445	8.79662675612699	9.52731312361307	8.13134265705329	8.72709137126381	8.11461934798427	8.05718141778202	8.67275686200968	8.00750747968726	8.49313005502835	8.91283626524989	8.53435780585148	8.15667101839878	8.36696412458793	8.58546945490273	8.65838448288528	8.62493251976306	8.86901241664081	8.09382598379084	8.21195545610889	8.31788343544647	8.36740316736885	8.00738729875755	8.39336016494918	8.24819900815867	8.39778145775608	8.20705410192123	8.49282634579792	8.3433462883709	8.27744275462176	8.64018094090821	8.1262541042471	8.09807655056935	7.82779756766333	8.26232091569815	8.6579983163039	8.22930514753459	7.66233860149731	8.87308331281944	8.1057128356843	8.24128529530623	8.29101656946058
SHANK2-AS2	6.38437685246994	6.44903004207511	6.00759676038526	6.09096760508152	6.10172128308472	6.02522649483657	6.35824730138346	6.19665806637575	6.07230786673345	6.09663753632278	5.9577544255964	6.16288076997601	6.20577348769266	6.10729421519052	6.12204973315666	6.07842517760652	5.88916290671807	6.41263972022134	6.30585623597461	6.15689145100745	5.91247038243474	5.73442960146016	6.06773766787657	6.17566811060674	6.22876832585573	6.07489028941845	6.02869256742585	6.25054827062083	6.10520159818552	5.89232773009407	6.43817447813283	6.36138910383497	5.96863003084992	5.59723665354712	5.76541379281178	5.99852633319765	5.95737344353869	6.17620064685162	6.20050221834971	5.93344534997267	6.06665350767046	6.62874230658147	5.91090472287808	5.81181607752311	5.80477365281601	5.98014549131752	5.77355778099759	6.28546359580586	6.14235103955586	6.07341763082255	5.49997462780999	6.11593773924094	5.7369182120845	6.05179273947754	5.93383328288254	5.88724631443853	6.27984846711532	6.05381808875512	5.96802473744984	5.81677929539895	5.68288308356414	5.93754235918511	5.95135832436614	5.66385787951026	6.09706062876112	6.22178727970652	5.72002821252137	6.20234792934969	6.07404827274271	6.07716485384965	6.28817771342351	6.35531243336167	5.98350161889505	6.01889899941796	6.09198363853343	6.39448289834724	6.14096008414019	6.16811781926855	6.10147732800074	6.30745398533004	6.2394817430534	6.03474796215885	6.10748232763501	6.26556284176384	6.01275181715248	6.21153692762423	6.04969140147791	5.92561965449941	6.02465138730068	5.81437128860669	6.43445851699809	6.061745346987	5.88213560266611	6.08778781985462
SHANK2-AS3	5.32255203270731	5.33498929527996	5.13761160688074	4.99099205149622	5.15066252111369	5.11554087241373	5.34030278828347	5.15972198882355	5.11659980150344	5.10072713886527	5.28468001030619	5.34379159752381	5.18383708653273	5.39929424331365	5.29635315606283	5.28928994902426	5.28583369661332	5.44660122059908	5.11579044642809	5.18932882874568	5.231904270626	5.06024430863329	5.14515810236151	5.21421482165503	5.4109249430435	5.09064045535011	5.16657918588188	5.29142003645348	5.22111946094868	5.1159188967313	5.41958061008684	5.33968142130925	4.96272083568156	4.90739318508351	5.24925887230727	5.14599106317014	5.05395936361975	5.14102545122001	5.02817406837485	4.87320827095635	5.33959508928107	5.18564992480948	5.03305684057975	4.84704109473616	5.14672477107182	4.96792606584566	5.23602493318297	5.31267658268531	5.22488208202369	5.225221665062	4.77592133745287	5.14761052728058	5.05510642489366	5.25113197528448	5.12262072989588	5.12750778986969	5.18895306963923	5.15333509346891	5.02434651402574	5.33110273775758	5.10894924175672	5.22558429319068	5.15753020930805	5.28255432406833	5.24817581638474	5.40124576125065	5.17462497348178	5.36747941803345	5.06717351300049	5.15827227832164	5.00765882123671	5.32480277723744	5.09010409386233	5.25860695965489	4.96212745051683	5.22973262355259	5.29334758730158	5.17403403067977	5.187364945409	5.34422559540976	5.11087564159865	5.22231297701913	5.24606114705377	5.12750778986969	5.35192084392899	5.21594251934753	5.15308001056522	5.1797162333476	5.20166847761864	4.9993670809028	5.34361802638266	5.05830706324564	5.22994663312461	5.13918569366194
SHANK3	7.0655942126063	7.22700647698491	6.15190710814209	6.48991588408539	7.90737806015085	6.44755629505574	6.11240315765969	6.50922830203753	6.14025654323845	7.0181742492699	6.52409690049676	6.71449317179664	7.34756739295834	6.24913678254114	6.37378445185064	8.73319939360825	6.67925321880334	7.04692187591996	6.0772795054893	7.31904708933526	7.23183266684545	6.59244787371084	6.35202050179575	6.5315791252616	6.45463319206288	6.87473221004677	6.89827479299912	6.93897223268857	6.18755223168195	7.88751086263308	7.46380693459457	7.50574829148673	8.27149987951061	7.36961666428237	7.05447840647172	6.81106805102646	7.48093512754577	7.70986767893431	7.58975813964883	6.94878532399068	7.64184701566325	8.63994496496184	8.12453767886473	7.43521586915483	7.9844222412665	7.19259623769326	8.97442470948348	6.4126136667981	7.80247694748808	5.91943763498629	8.48276359323273	7.03821516032087	7.87413909687815	7.2429683744637	7.48796360045923	7.86811469599189	7.74092966194509	6.61828958140962	6.9830845264389	7.23049372495736	6.59428467630055	7.08061713287935	7.23889622687902	7.16426796560071	5.7612346508017	6.58858734461598	6.9656398466175	6.83554386360416	7.11128062532253	6.53549579059572	7.31617938936104	7.2193757053182	6.91196640947523	6.74430952714617	6.95397343080284	6.89196474070979	6.86188315020838	6.30219558186169	6.92835460537985	7.11134785346072	6.85172053770952	7.2254318546961	6.32379828943696	6.82248308205413	6.46984707830843	6.97224099375931	6.84921232381222	6.9588089284505	6.8992250395817	7.34511478809767	6.69986982291527	6.85685836648807	6.35248186641928	6.98744910970204
SHARPIN	9.1639595624777	9.09465548938771	8.98923464016791	8.66665566945336	8.46370031105627	8.53616854691863	8.87378756277485	8.55087802627405	8.54365623831637	8.85136706821434	8.80597248887786	8.76581280030308	8.47145254975218	8.65144690722182	9.01877242913828	8.86262929289371	8.47171870961926	8.43259956361832	8.80714374867427	8.61958366334017	8.59159752461366	8.54579266215094	8.549857600403	9.04711418544332	9.03167271738103	8.77799510900845	8.65760676510681	8.88682629406703	8.63510181252218	8.67137692539051	8.90179679925045	8.77640622702071	8.54628990486852	8.33828885170288	8.61283406662473	8.45423953346466	8.49307657509401	8.57667858239839	8.55883011532805	8.43406293473824	8.38546135974836	9.16939673446354	8.67297767324526	8.45845875770667	8.48082981681616	8.87191898685047	8.7536239830365	9.05450093284063	8.7922968928155	8.46053236810359	8.37743375300801	9.17913695160135	8.58237362820152	8.67973598632928	8.91536458899098	8.30833110634904	8.47114351298991	8.6130819713466	8.60673344894574	8.72115556283051	8.48047544012292	8.60693531854256	8.5838144570222	8.6735245385769	8.99207675256484	8.87180600463342	8.80425293880036	8.8418871786173	8.64809608270154	8.70408156549378	8.46294903491343	8.80727142443319	8.51137838566607	8.71354032387677	8.49343155454595	8.52793110660954	8.8285311126825	8.75910013820852	8.48090073224487	8.66672280458518	8.68052174072738	8.69996841147847	8.90996156233043	8.66977250271814	8.59172762258034	8.64338940009291	8.53245025791851	8.6391103904384	8.59860041581793	8.74454778080911	8.80153851521644	8.60827266646877	8.73254464089199	8.65190046656885
SHB	8.45692218789186	8.35143881288118	8.18877926983571	8.25560056765944	8.83267412118676	8.94368841447619	8.72937510434692	8.18972716057609	8.21807448186862	8.6204345612441	9.57832841244068	7.976200556818	7.73695278611781	8.78667871146457	9.06328051225528	9.0927848696822	7.70094406700462	7.67884738456688	8.52140808435532	8.97245668928748	8.44291361005667	8.60033742931953	8.25207273059946	8.00042432274856	8.34421997921473	8.64020637497605	8.18019148021404	8.43057133205932	8.08518032159609	8.65395395130107	8.71356874798027	8.22563241508606	8.39013946188283	8.92483436902362	8.23909960052929	9.24412021224599	8.07118059690997	8.956763551917	9.41562573004741	9.56893202795927	8.5161654407518	8.37036703894254	8.36166276946237	9.44117490573423	8.72413823787452	8.95938326387908	8.66982124957341	8.1750966892862	9.04472896512505	9.62221691308443	8.72755277476715	8.18753624210227	8.52424760741819	8.86306079265935	9.23593096659687	8.71713755462747	7.67231698520579	7.72839378113272	8.78016366117797	8.02904332099411	8.48821426301151	7.70390878080376	8.0594011888275	7.82488124096992	8.87302727621323	7.84312845872384	8.19003614145704	8.17656107549433	7.73198066824381	8.22672440371778	7.73607699407437	7.79728877206286	7.92062770650591	7.82890190527223	7.66883236051049	7.7226139968465	7.69340250212047	7.94706827152531	8.00873189908511	7.94094033962082	8.2700634794298	7.48396599049397	7.77680273198905	7.7703578275073	7.70050142828731	7.52828600223736	7.75983248914319	8.13157021562625	7.5627263187171	8.76337694199342	8.49724068937315	8.30786639147187	7.98730913673965	7.79761135039136
SHBG	6.38997697112817	7.32601485707418	6.92323394090677	6.92269340970129	6.84025572641594	6.64766351871201	6.93890018227943	6.811838376004	7.15163361081141	6.69822592337139	6.58774231318679	6.91693628508532	6.92466550583546	7.04892868793859	6.95813141086828	6.89357087534563	6.68803637363892	6.71880649591053	6.71376766950547	7.09172642703391	6.86734514002241	6.70412398801035	6.78621449996386	6.92998298577428	7.16820121545715	6.6093643728938	6.80861794433982	6.74478155944939	6.67877147730584	6.73200925808639	7.10804359416989	6.88286478250784	6.8961326127392	6.83486974128815	7.05330043747092	6.9835466074168	6.60395216297843	6.83657062401383	7.00393187366839	6.52727139255047	7.05422458768045	6.95256608903954	6.76703000997225	6.56934523834617	6.86420907206504	6.63981653421285	6.69049397884704	7.16666898667364	6.53615167290251	6.6387828413808	6.78536318584377	6.84854043951887	6.30690942072631	6.65761849075301	6.70383038530658	6.81509361514095	6.7762019397778	6.87269807497877	6.97011050275207	6.72554889056825	8.22165667056681	6.71284683515188	6.79461353659645	6.76415091167949	6.71653758347369	6.55207512435795	6.83138459113118	6.99717305852159	6.79663278642226	6.9092856353911	6.71615958446152	6.89362341109321	6.89689618747863	7.12012694666328	7.15010926614289	6.90215714586852	6.85067573490462	7.09524040876701	6.64568420142669	6.77247329419779	7.03398951087155	6.83095175308094	6.69841165084294	6.61195301178825	6.96620156094571	6.83212253684712	6.96111557373806	6.86819745603148	6.79594838896866	6.58119772392353	6.99366281867714	6.87029217904727	6.92451122498807	7.03884542111171
SHC1	11.2382502940573	11.1399001187615	11.3292238988195	11.3005122995698	11.7113085679457	11.199726030567	11.2186845473875	11.1237770361492	11.2211473113983	10.7327210019577	11.2483012681443	11.3585218364415	11.5847393418787	11.252908083137	11.3631358052342	11.8981949020696	11.3254390475426	11.0411543117009	11.3064556994927	11.128706354484	11.2160663355797	11.2856743641255	10.9560359159663	11.1167215245112	10.8093167923212	11.0524657019248	11.1531279707578	11.043109732985	11.2176945833653	11.3341352322017	11.1538611722134	11.3480091466356	11.2494450039668	10.3141232345648	11.6010842426402	12.0323927648059	11.4656866247058	11.4113502666117	10.9447770048957	11.0763380471403	11.5083835033542	11.3436941032325	11.968190027345	11.4441075895386	12.0239384488866	11.7007283426903	12.0342689422912	11.7318596446179	11.284050116704	11.0632756172604	11.6240246508587	11.7010776637127	11.7083494073275	11.1187627324578	11.3864876445056	11.7405812448065	11.2543784225219	11.4395702959352	11.5819604533893	11.5096437237486	11.7706822131618	11.4991558987756	11.4555577384435	11.6110632465143	11.7811195892453	11.2225497497749	11.6106432588068	11.5515888734093	11.3499440787859	11.4649803368507	11.2892950776538	11.3694363097779	11.4168755180072	11.5242030590571	11.2056281688533	11.4425813219812	11.3745566279231	11.478296379286	11.4096947467622	11.2512320044765	11.5119454194515	11.3332831139915	11.3918503531744	11.4719621026619	11.4145132168686	11.4034791894039	11.4562298660783	11.5887736148292	11.347308270534	11.7012081242516	11.3636648697399	11.5064768929437	11.4248841023991	11.2379907229266
SHC1P1	4.58675906006243	4.61651435609053	4.70688140445	4.82202734247258	4.7558729260509	4.45260977463097	4.50857048524183	4.49851441046129	4.72781731829645	4.63480913364259	5.01974886557212	4.57578738053534	4.73671020984987	4.35848578060997	4.77566361203133	4.59397588028907	4.47482306699538	4.55947359879236	4.41301534306049	4.52637490376425	4.68695543476529	4.57787349047664	4.30816881923707	4.65083080385317	4.41685506964236	4.6003882149033	4.59849520487804	4.52446994080471	4.63288097740769	4.52083843690077	4.69175484065089	4.53832360437528	4.72368078899633	4.54542200681094	4.78130624349663	4.50220758726326	4.42343033711421	4.59701386892957	4.75168578641394	4.49466974053998	4.8279691352566	4.66205738382239	4.2374277689949	4.54904125477389	4.51017384461928	4.91507557832045	4.79766598419944	4.78505307124928	4.59364028580172	4.51017384461928	4.50923221423955	4.50116121301673	4.64755848033789	4.37852727601026	4.440301829449	4.56379875201779	4.19176437850745	4.43757582046904	4.71015565207584	4.68325161286078	4.56174217602553	4.40988852390668	4.53919306270846	4.72064505409851	4.8529430715017	4.39007536188306	4.51113811869248	4.88569329223444	4.25915039630518	4.42816861062042	4.69950483409065	4.47161226881081	4.83622934007953	4.84922213032903	4.58671534185699	4.92143372881778	4.64779875299222	4.85627365662621	4.29917635132218	4.55568047922267	4.74777699175158	4.78913065843159	4.5446595591791	5.04914104675792	4.64314670324175	4.67789437854459	4.46849553899206	4.76871374323869	4.55505394341211	4.6347426031534	4.6619262109164	4.43921740232754	4.61387718566015	4.46599091022346
SHC2	7.88117113124249	8.00166271476477	8.16313532314482	7.23131596925312	7.50172502376768	8.63447967966282	6.52788568427175	7.7543571560536	8.38860525453043	7.74950734071914	8.89203385783375	7.441463372588	7.64276887359465	7.00910394466142	7.38230562972415	7.52944957569489	7.75911564082803	7.6335276490291	7.3591340251532	7.76032218430825	8.36054284698123	7.96177824744738	8.42018937427844	7.77821601016733	8.59296673208281	7.39341954888994	8.24144245733717	7.47298284853978	8.017568742906	7.28437642355833	7.95460366855983	7.52135440095121	7.12595932145184	6.67286676412255	7.41361246512501	7.86218360500549	7.15122737698911	7.63058097544311	8.04798454556398	7.66380562004989	7.40310254195495	7.74993346391309	7.76649401059416	7.17941752799105	7.41056576973949	7.199004866279	7.60288490745511	7.9726297353805	7.52757654105214	7.08428204405609	7.58002720744433	7.3596612244365	8.51834874272495	7.60850000240947	7.45040312313578	7.41839321564309	7.79916698817306	7.47934858318481	6.89145379840742	7.08414687040827	7.49343687017004	7.26320482777349	7.43256461782382	7.47122866116186	7.42887510526427	7.64955104287507	7.32426009486169	7.30508738249406	7.55474891398712	7.41322390056529	7.32740197497422	7.84101198976369	7.59696712710118	7.47158443709393	7.23922336771971	7.56114249302946	7.30949162324115	7.42758120054199	7.33299705975471	7.46665500686789	7.23245335068704	7.24719716582142	7.27651824280027	7.33360611993832	7.29516427428945	7.36634678464878	7.46923794112059	7.32565708472555	7.54072873626854	7.49263688432553	7.38199730902405	7.30184595917418	7.02971774325192	7.46823328042188
SHC3	6.51416375143038	6.59768447658744	6.34776285368402	6.41887178887684	6.33719015918084	6.17496756874934	6.55153400890129	6.440511378682	6.56070193210094	6.44454144685287	6.53042456797153	6.51544911898907	6.36539100229355	6.40667281309529	6.33835786500041	6.22490936505181	6.48172530845415	6.2245600740777	6.73651556595759	6.59814595237744	6.40526713933598	6.18197030633031	6.26280260638871	6.46915326261289	6.91095668319387	6.12608896754403	6.36993502486261	6.77846924568037	6.48416579636365	6.26195250755985	6.66052747632569	6.4538747584034	6.51539010933357	6.92316486040707	6.51782753811159	6.24175203907213	6.30784149750423	6.41563270459153	6.27460471384398	6.94924712697614	6.55548698091725	6.47636958073696	7.51374600929866	7.7481043113622	7.50071578625334	6.13869451969854	6.43878416939439	6.80833697074378	6.40293569485323	6.36963946580288	6.62679464217773	6.17726971724948	6.19394707012134	6.43908755222293	6.35940212665513	6.22717654655026	6.400378316337	6.26840666070083	6.32562648741781	6.14610991015041	6.42625100489457	6.26343063587592	6.33724127104632	6.28813736270214	6.48953488878263	6.55627148721642	6.28988305060391	6.48326105725916	6.48924665766446	6.32952572976792	6.35806579535042	6.79650808355536	6.10335287255093	6.48899358948861	6.21608477315137	6.53597098526197	6.54569715057853	6.22811062490924	6.3445909582197	6.54277170034892	6.36027572450054	6.41098613952164	6.53728761864642	6.46177025804779	6.4003699582626	6.67959214150082	6.51485480056776	6.288080873043	6.28119147886979	6.38250253747176	6.52660938837101	6.37953065941427	6.54934407965922	6.34399041362752
SHC4	4.29663903931077	4.005116708108	3.9562874531026	3.63287730971503	4.06954439031977	3.88602025698723	3.83120643617787	3.84214971779496	4.1562522606955	3.96504661690314	4.21575988008057	4.09378759621971	3.81306476509439	3.91220972101267	4.05527842413045	4.81647936223308	4.17373914881148	3.94306608562047	4.09385252123196	4.08159337150048	4.18330026724539	4.14515318514993	3.77323584836125	4.19443294672519	4.04906501082673	3.97067228986954	3.83292144579307	3.918443563602	4.01239451061378	4.01988303368259	3.90942361277271	4.1991242588062	4.17097920429917	4.10108298689305	3.8448386642379	4.33913003253204	3.78188714353465	4.03428352192033	4.01422267962793	3.93814048788216	4.05874225093456	4.25730890074052	5.14699211409207	4.28501066896656	4.19479224575521	4.14954532887925	4.37920827463868	4.16569277410479	4.0775678885174	4.22663354519761	3.76051790133273	4.14149064088081	4.05949372228546	4.01849670743362	4.2158561122409	4.3236550583227	4.3184956363345	3.96465031460098	4.00579645588332	4.29933022842986	3.9477932722117	3.97383948206425	4.25871843248422	4.12979648118781	4.02455360974206	4.10060656668456	4.14580094262532	4.17791166180051	3.99140875448041	4.0955860892599	3.87217066936169	4.19280306541563	4.19123899670818	4.34666299127243	3.99332160899157	4.06558897292288	4.06657768090753	3.99999603205234	4.18147014234957	4.51889566459607	4.08793216543782	4.09540905996454	4.23677942644028	3.99372071166096	4.28626721962784	4.21438398628785	4.38106318604788	4.09468621089042	4.17987174996555	4.65197288267587	4.33588738128434	4.00483062506493	4.07885894994256	4.10945747375229
SHCBP1	6.85536844143026	7.00293804625757	7.37968743940447	9.06212381547314	8.08009949270448	6.70893937859248	9.13553324726215	7.4380097073649	7.20369546454185	7.90783544040138	6.88275395244395	5.85737304757688	6.52854454666617	7.04600199327167	6.71643613840707	9.19632131967087	7.77619452700259	6.63570139913836	7.79085097273482	8.56952682530956	7.38157001670622	6.63706239968893	7.6509188478568	7.28929737163481	6.55450646751626	7.56460832254527	7.96609911097527	8.08788582616708	7.32947242418681	7.83072091847646	6.43991652525609	7.89989271716384	8.28400328999947	9.17585493910998	6.63900648210091	8.01328556428018	7.66831102103347	8.11034793260935	8.90163195198089	8.80760790529237	8.05779029591597	7.71637891552076	8.5460006764426	9.16786963654959	9.12232094132046	8.41595910847249	8.34716981552811	5.7598201595866	8.66582108145995	9.35188691744121	8.55557412563924	8.09545684309913	8.38649711194118	8.27584865908886	7.96891966267793	8.0841046895076	6.71178546608136	6.80624022769165	7.65071677009536	5.45744227703177	6.04120649293347	7.08964444490883	6.23942514958653	6.59022971298434	5.40115495916856	6.21484592224418	6.64493075209562	6.1252168826673	6.22598727441225	6.25873200678836	6.8521596456786	5.0257606709885	6.35734445141748	6.69346283892535	5.46765618447884	6.45070146909786	6.39595270420406	6.06905388047743	6.76706984470062	5.52448122462132	6.77212065577824	5.77672542596765	5.51322918223343	6.33660749996316	6.49822397385958	6.50203803812794	5.73669146937657	5.49794028264596	5.40812101137641	7.14257815457951	6.25518317606906	6.95368087233366	6.16912480055831	6.47412247469867
SHCBP1L	5.8149217971181	5.75689791493698	5.55558175733052	5.54729352977373	5.49919096357437	5.49896771519328	5.68336093573997	5.56188332504216	5.55669707491747	5.77156684714394	5.79459961555283	5.70613531075946	5.64389429032311	5.85587980863118	5.70265370279262	5.58003475462562	5.58753567954571	5.73042160793902	5.91699857790302	5.88070260234795	5.80016765571489	5.47934509471842	5.66700428203804	5.77895703068206	6.11212445841488	5.54433317105813	5.58488489467601	5.72693119911894	5.76424292210496	5.76437362756344	6.13667852277933	5.70872697210433	5.56109734878432	5.6679446455634	5.55302147500346	5.55181988040511	5.52949949975151	5.55253635196665	5.75657880437003	5.48039410294058	5.54739251911566	5.69257116091964	5.62650605910889	5.31240814455979	5.51695635306004	5.40986653482837	5.51078935040422	5.96022769582311	5.86092026217276	5.81725715354572	5.40889378738702	5.59362609491179	5.39093150146322	5.6187180671856	5.52804340335177	5.46084924263301	5.70806330265765	5.6942689161586	5.74468552043097	5.48410559728179	5.89989448246264	5.37687336072374	5.56580903832886	5.54158915207012	5.75271464520283	5.66875260550261	5.64380426266751	5.81662600538606	5.66309926007235	5.61000396991751	5.67595876339513	5.90142173533272	5.58926107072054	5.85972956270265	5.6288481054541	5.64478000044493	5.78601707622026	5.59385024580294	5.47732700749964	5.71305062910697	5.63019370816502	5.7455420342791	5.65174674300826	5.80664205879082	5.85722950448003	5.73113436148744	5.67490755999652	5.69079683260701	5.49817908019287	5.73506911657654	5.69081048558558	5.49821716267671	5.51782360558341	5.68678850207784
SHD	6.91552111380172	7.02470267275456	7.05707462433003	7.28303290210412	7.17891632772355	7.27788944717911	7.66751444361167	7.23463924742113	7.15468317231346	6.99273877321878	6.982000229618	7.80938554060625	7.08608949913261	7.29626567764789	7.48990186488615	7.44031481512124	7.28430076171093	7.38136168235611	7.47980527098746	6.98834119962983	7.05361848769906	7.21237861443953	7.13018584533886	7.45276989838484	6.87902862685253	7.6111891878826	7.06623363380784	7.51954927151521	7.38990820077314	6.92514644178582	7.1682730546389	7.39021440845731	7.00208693518366	6.78077342553735	7.36277437046867	7.58210901668085	6.76077235856754	6.89310599274818	6.88215747532733	6.6664983313906	7.33584989303564	7.02765090413569	6.64765682595306	6.87700965573303	6.89117376215135	6.93800163600952	6.93596798153822	7.72483394611587	7.46293682075936	7.16198083905302	6.98733493722051	6.95167177936186	7.0457736107771	6.99964667989268	7.10125585030013	6.77043035456578	7.12069981015502	7.67005783076882	8.01601372296861	7.79831392751493	7.00143599804311	7.63927402882477	7.51391313639494	7.56916220380525	7.87094879546715	7.70934939759825	7.86749352926475	7.69032612933568	7.62768600078237	7.60390144755858	7.52350853436173	7.55595034624675	7.78899315789144	7.70407782276816	7.45229087308977	7.59896301067704	7.71493958980271	7.58320573612051	7.66170174910004	7.71135568014526	7.71146985770467	7.40536625059556	7.77235712956101	7.51716913371885	7.8072990817623	7.51347383565018	7.63196796180913	7.35793680068966	7.50023981856014	7.58098660674117	8.26384338147398	7.73453445921498	7.89105491710572	7.51711000020702
SHE	6.10664199531085	5.82141845667447	5.83504737764606	6.65712272819214	7.40553153398625	6.21812046496482	6.46582252779007	6.14577001348819	6.47504594640858	6.64711959503395	6.10835496093761	7.08850773304542	7.4180920205218	7.23766607520867	6.91224685727306	7.87606768887913	6.96365596248067	7.12442321482851	6.19679795820594	6.66441857042904	6.63752493270234	6.71086456853886	6.54781832817303	6.47589397372582	6.20316799199795	6.51271009952161	6.81390208457399	6.3957251335402	6.98373198942431	7.35698303596507	6.81851889966055	7.16527463832663	7.94319906029685	6.56306753922731	7.14420656004371	6.43574530975532	7.51967795268609	6.4160859300185	6.65993366131269	6.31953434223336	6.45430200747963	7.08894299217606	7.71901863302125	7.00311159314778	7.44736891532015	6.32918628700642	7.92837998156969	6.79803112776301	6.42111220199441	5.5177055783769	7.03011959839522	6.69583353848768	7.1378342649431	6.37647849559897	7.27828498144457	7.38266848969432	7.93398111764618	7.23657795732512	7.15203330826218	7.31740409132995	7.49061780674081	7.19555587018913	7.52733113780086	7.61218906120303	6.39860690562894	6.71378311363241	7.03921929233879	7.28292607119425	7.35828517635022	7.33712897142444	7.50739781421495	7.64671219295	7.04204700443231	7.23987785967727	7.77099358450877	7.44499484106236	7.25580912673636	7.31584886295532	7.14497136377771	7.49100652909198	7.38982554025651	7.35367911556795	7.25366104766956	7.76765090895198	7.54307297686383	7.42229565587484	7.59430617817734	7.89168421519181	7.36405007331262	7.46529221761302	6.94298538784769	7.14280166885581	7.21249103995922	7.32100454314598
SHF	7.19075384093104	7.49039858280655	6.96375047284608	7.03048868051374	7.37827886209661	7.25264645422926	6.37806358259629	7.38014659872132	7.57609835286456	7.33945548528705	8.35788468780879	6.39515276888822	6.59574102279429	6.63160332660729	6.80266575067193	7.18192185583032	7.25523525567931	6.55440527036559	7.06412470608525	7.60910273516179	7.11139501561128	7.37224377522796	7.20864614933912	7.04205052478859	6.79767577416045	7.09931989275972	7.68854476457584	6.40067461793542	7.05125113330609	6.20297767427285	6.55169385737455	6.50754068272126	6.41125562278226	7.85228300971455	6.38752542356218	8.40563310974336	6.05175713367155	6.98628289730881	9.20763475064398	8.264863244359	7.30745142458887	6.35695526089111	6.50806074942977	6.30489109916313	6.20077657094458	7.16625039357984	6.32162565790566	6.59147698561098	6.82123460689896	7.80200136757514	7.39822420947625	6.47568990800452	7.97526557152593	8.53942704607779	6.52601169427724	6.72547444631677	6.6448081407283	6.34062514965901	6.28672499433853	6.37309827405517	6.65219532071125	6.48999965852198	6.2313434502555	6.26339710693027	6.59846275482843	6.3844175863593	6.57404925124307	6.25518060056033	6.45801025738469	6.56237714173942	6.31922655429794	6.51655994234115	6.34495304450622	6.54808423156911	6.40668804966247	6.48104392843721	6.35383114557351	6.4460963133857	6.36278967543118	6.35754180670119	6.39544973781978	6.4573858372167	6.5352266152807	6.51452371184327	6.33020326438122	6.5526836977458	6.51825608300848	6.54970460052915	6.3956710660284	6.76689349608878	6.57611706729953	6.61121729103969	6.66716824092526	6.41566214795959
SEM1	9.5456689994067	9.54629299525446	10.4100145452542	10.7487611632335	10.6240543388031	10.3088809387528	10.7354751348442	9.76578758588304	10.0609710425148	10.1479376032933	9.56534358112051	9.92786915939113	10.0335347429515	10.0560073343776	10.6837815017581	10.5349586782605	10.116077295096	9.59795213083704	10.570220706634	10.3335590349126	9.89039217205337	9.97573860534085	10.0752576946849	10.0357329123526	9.79692931973227	10.1308068666823	10.2431719110006	10.4947568704692	10.1406890928805	10.3791125025565	10.4598408428025	10.4060779810416	11.1426754053096	10.3940669653455	9.97403229694503	10.5455348547281	10.2408238322521	10.3603652247922	10.5748635868427	10.2584286045023	9.93526117524172	10.7663628498221	10.4745795905462	10.8537277663911	10.6391151360655	10.9162360530405	10.489963496591	9.75154601408856	10.6213450228074	10.9392193423011	10.0811009022365	10.5239508940407	10.6302692612731	10.2474609343356	10.7208313271328	10.6085968198319	9.88809244359657	10.0017674881803	10.3285573561122	9.94594488152527	9.89869156718191	10.1968843394555	9.88319982274671	10.1026217612574	9.7597193755082	9.95618714518213	10.1244080076309	9.74868508283537	9.86955834577167	10.0448321891416	9.79387990328152	9.53054216209775	9.92252121608275	9.7236395197408	9.71347872486967	9.80847259725465	9.79914922092949	9.84408531436515	9.95058796379012	9.79443122318494	9.81515425377329	9.6765334780505	9.60762305754307	9.66313971482383	9.59482465244415	9.71769198253395	9.89923689260315	9.74824771776748	9.73898762474874	10.3071958217386	10.1848204422821	10.259693586548	10.0306357102019	9.95808213226604
SHH	7.92428909847719	7.59189014724308	8.48895983663838	7.76577914984335	8.16521107342695	8.74537286452193	7.52009643089167	7.23563588352091	8.08015699011534	7.46955117005792	9.25078971130178	7.2759177102999	7.08243487420103	8.21614533849747	8.43217433660854	9.19505253902151	7.1494561347014	7.28237681109449	8.08444655014441	8.72336873750452	7.64744760389918	8.82522036455462	7.46581423415142	7.66646224883751	8.3668160131241	7.50251401729566	7.35821011520107	7.24942479843647	7.13665793800672	7.75537317458327	10.0493612962818	7.86928900770981	7.4141292952286	7.53498524299889	7.56174181487825	7.862687116059	8.24892873990925	9.10299864954262	9.7812223900895	6.32974134736213	6.5246299281915	8.45902916186798	8.24041129694106	7.37059143547573	8.25602034093624	8.86621514121098	7.77960315677113	8.0902979994264	7.36288891550977	7.72250157295351	9.25439261240508	9.00800259505435	8.33153926094324	7.75296865340678	9.00003059615326	8.02297816898108	6.85244901785402	6.79905943079484	7.19049421506351	7.28707675134111	7.07838431121982	6.49770942631033	6.54159879457426	6.61296084156038	7.78304823213842	6.84164701966603	7.34120527165021	7.33330831479826	7.32459579639069	7.27096471943497	6.82070637657407	7.19102280806087	6.75289067646894	7.14270864179549	6.6328232263448	6.77488249818367	7.12173082754354	6.39986695457179	6.49674346174187	6.8254142149767	6.84458534048662	6.41481055184226	7.12501064985235	7.10572313508605	6.94622467971937	7.01143079721069	7.2475311105784	6.99161951733122	6.7267853990035	7.46267425015041	7.26273189173133	6.91905010545149	7.06397856611466	7.08993142633644
SHISA2	6.13269630161473	6.65543775316941	5.16449867548844	4.49075854042877	4.49630213734861	4.62892461330801	5.30047655825477	5.00866124113863	4.19617863164689	4.66900660743195	5.48532312735546	4.87876265554827	5.36400862212504	6.18168013287999	4.9244580954851	5.15224468993323	4.72223030876041	4.88161196627651	4.37517678910583	5.56603583351136	4.50333433051561	6.92798521443026	4.54203547116133	4.59274245737075	4.7435513092064	4.66489709395008	4.603782034715	4.75960169415402	5.08295873401523	4.57292063548082	6.39902263789288	5.14505198831697	6.33051855878903	4.9223159871509	5.33045286895829	7.14893068777799	5.74032575073578	6.4466793761272	7.45544934150819	9.02094245043608	4.29842880156846	5.62135044325481	9.86843186648184	5.55819331327526	8.88788687731775	9.75799733313979	7.7956829801313	4.79421089809178	5.77367182052624	3.8276109614389	5.32289882436621	7.80328453671676	6.18086123382254	5.36036562233892	7.4069546706155	7.7800635953232	4.92184236774381	5.71669711353294	4.15449069495661	4.7463507712671	5.68034740096347	4.84673207978226	4.56973096737656	5.37781760880072	4.32611582471949	4.54055242293615	4.76211686638148	4.50430083392295	4.8665831527111	4.94276641762977	5.78597330212875	5.37478631494942	4.6631774379404	4.72472575737096	5.63291383889289	5.0924033389655	5.20690927971762	4.96405846263603	4.66849130909164	5.38852406546141	5.37088423071125	5.09420074924873	4.70245471998386	5.1577966970838	4.78406378812979	5.52093270428634	5.05716886846257	5.17446293146237	4.80324817870802	4.72013488043163	4.3484798730142	4.94610251993343	4.74979247638466	5.2681023441539
SHISA3	3.38656595647931	3.84462741619443	3.40648494648173	3.39143416841659	3.45096360344986	3.26614250306582	3.40731181336942	3.44045467039069	3.51919193435767	4.1016958763367	3.57249654469731	3.52699185304916	3.62004859777899	3.55041451835565	3.20107678747387	3.23615472074153	3.28088782458633	3.48540906836337	3.34719890552377	3.55385727122175	3.29468091492657	3.3530936523621	3.23884968607513	3.33814949234151	3.63207750078295	3.40308629332965	3.42522190251365	3.47733453961366	3.41631152820264	3.21685587008201	3.57466050203614	3.72884191793579	3.5864162714729	3.17219479027488	3.40952626610294	3.26176773746699	3.37353702421386	3.32348783992915	3.20686054331435	3.40283909603386	3.25369495911897	3.84588337364271	4.11313053661254	3.29734040150619	4.00431899725536	3.45450908768292	5.9758499582327	3.40512930858891	3.29259999204794	6.12789333601754	3.22112957918542	3.73449904930238	3.94090933475915	3.48013792194619	3.57116184884083	3.49584839016174	3.56549532335856	3.31232435811979	3.17936963433455	3.36543567905088	3.44275814324902	3.78529224537275	3.38839033702711	3.63399934572332	3.88862199487863	3.26105800609195	3.55048707596209	3.52328403058724	3.48508243628506	3.43510719019012	3.81236686561078	3.51216574422618	3.52251311701771	3.79396408183549	3.85391080602028	3.67478403415423	3.49076054312029	3.46695180470273	3.31272331067155	3.62465038562218	3.41933843207875	3.99315915619547	3.61494641134422	3.69643072991425	3.78649006051976	4.00451667504283	3.54978339928603	3.6723877183144	3.26859055515833	3.53532264196617	3.15615072783228	3.50032518699801	3.57466050203614	3.37303182079947
SHISA4	6.625437232858	6.44558767204175	6.17417131407235	6.25937900529618	6.30277835144254	6.55463497784882	6.53446765039019	6.14812126776294	6.32827786745078	6.32744157521742	6.39221997732645	6.75144958901769	6.2483029900419	6.56594740516385	6.38554740981553	6.48028317078565	6.30593275777653	6.24045877993157	6.55099782399547	6.30214282036215	6.4941131877647	6.21714688725444	6.30123783008473	6.41503883439796	6.91531819540739	6.28255243671216	6.21937851762987	6.40039405674822	6.2300175808228	6.51560882676094	6.71232754614648	6.51926852918696	6.31544022216301	6.30402877463973	6.19725909512981	6.33067717127703	6.55280791479539	6.39486838895197	6.26939098809795	6.33107645138482	6.36882621454046	7.30259870920005	6.77451492132053	6.58492813803012	6.56724002926283	6.50885197063619	6.23504721071052	6.67428417786807	6.75739869662597	5.89553250012805	6.66818158176805	6.78771063547558	6.55188027970256	6.40680049675308	6.41549323897684	6.81128134594838	6.61042526358818	6.44893267286859	6.53023407118166	6.44737499917625	6.39632057960847	6.4743893048285	6.48076385857167	6.35721853060278	6.57502087930116	6.28357436346171	6.44762417189254	6.6919738440334	6.46946521510303	6.39510949502589	6.4660184295969	6.36418816576471	6.32494922941548	6.64739075059198	6.50397674970125	6.57577695642939	6.61479685010908	6.57502087930116	6.32118431118227	6.30149526083157	6.66576496604714	6.50231428841222	6.28505056459218	6.39876632737517	6.49923879090503	6.48725059962722	6.54180918315624	6.73447527474888	6.4702231565671	6.69264346600895	6.59788139922467	6.38820789106811	6.68879679985613	6.5110302096562
SHISA5	10.6279897021491	10.4237399876797	10.4964802442469	10.6855016340634	10.3343771309791	10.7109906186382	11.1441515057316	10.2863115099603	10.4385790639542	10.2345119454303	10.2719752465792	10.0776761660249	10.5556976998528	10.2949521102388	10.1659601868422	10.612247754028	10.4476590688325	10.1228903178663	10.3116508459544	10.4438868052762	10.525869201247	10.538221730404	10.4613046336755	10.8872244784443	10.1152937872481	10.5707836851659	10.5217624052706	10.2511304377786	10.4410899652813	11.001083001705	10.3900641519383	10.4454176611255	10.8100534870858	10.1251880224084	10.5135052021979	10.4102022619573	10.7210051373857	10.621189611727	10.5190606630614	10.3459348802271	10.4009110036752	10.5832068245088	10.7552991989217	10.7831531646574	11.1813366849957	10.6061551155922	10.6147263668504	10.5484422905418	10.3309084329351	10.487199880715	10.5414396146829	10.6688730127446	9.8392524931133	10.1416795806772	10.7147317841711	10.7224342895389	9.9132332906691	10.1392580111022	10.0587118593272	9.73343350547182	10.4259619465341	9.9867573411789	10.1716216289009	9.9020371178295	10.1767171177525	9.99319555066357	9.86961276361795	10.0640659279192	10.1414663315448	9.85273215399316	9.71471278279093	9.73390189681039	9.98373351325956	9.49534953613258	9.78700309085309	9.91098988375788	9.8317123678283	9.94647056709525	10.0095316770548	10.0811662866115	10.072290704383	9.82425928345734	9.94587752091489	9.84478059184712	9.97728602906088	10.1460090292124	9.72343962733857	9.84416573829398	10.0442762720418	10.2927598268461	9.97254225926106	10.1674726430051	10.0239893709938	10.0155561139188
SHISA6	4.74686566028038	4.25662308858451	3.80374504790686	4.74240320817147	3.99184458623211	3.66500764924317	3.95446739968504	3.61077106837554	5.6274532085089	3.73886693257807	3.91311039741323	3.7938386039162	3.76604351137439	3.54187335255658	3.58431368143042	3.70844804273382	6.28725985913979	5.11520993902483	3.69558664228218	5.90439498371137	5.97571366996282	3.72795652078302	3.49904415247572	3.72159011059704	3.79063622242869	7.68704396849811	6.40155914960882	3.76684645052786	3.55367191000399	3.77426992453066	4.21414586787317	3.44932639622272	4.47536490648532	3.8477434073112	3.65018099768953	3.54086898103436	3.36755183517392	3.62230441838635	3.61540613727467	3.43211349351938	3.6507234832447	3.82996988191734	3.98996754702449	3.82952936341487	4.65641003008855	4.16373278638088	5.12830701793111	4.20399001381016	3.70767068768236	4.74128144539329	3.34824944917596	3.46151873073696	3.49279451105657	4.09972530586577	8.61586480140133	4.27314493360766	3.95121208282477	3.71505193524992	3.54035140575891	3.48227519670081	3.33817861333978	3.50965831872051	3.67798010872327	3.82751224749833	3.98324972166287	3.87810412683327	3.73535656261289	4.09770712987999	3.4303137419775	3.78391763165135	3.88433224697589	3.94687643154761	3.56606143468627	3.95634275453498	3.72030768013698	3.61224038256771	3.47039116582302	3.51755291250877	3.56351093659553	3.63266709012905	3.90055925203218	3.40433463472882	3.86278335692126	3.80600621173736	3.75582286727558	3.82616142335541	3.61643558857526	4.10788716515478	3.64330520881882	3.45000112620929	3.83771434380858	3.46944806347783	3.6788905313572	3.48828459814332
SHISA7	5.79413833905941	6.21798198915743	6.19333426715914	5.90377595679187	5.72957695723051	6.02585316301404	6.01751318993395	6.04564035367199	6.36097348944371	6.07538707014252	6.33167194061749	6.26417169264952	5.70646314846129	6.20818689688617	6.1762527847458	5.60459832419182	6.06756814294097	6.06357328015111	6.3597305383869	5.87224619344387	6.26503775806582	5.71912536461829	6.4039858037886	6.18227466644673	6.19593069139784	5.83606030114887	6.05254722874468	6.06866610037555	6.21184134405826	5.92817631212724	6.40926010354007	6.12151486386077	6.22597996897649	5.72918057267445	5.96128856511629	5.79401784471554	5.90437558079482	5.98127913430239	5.68669123607902	5.51604594530493	6.07913858235578	6.57683835258532	5.82544278594093	5.68576855329126	5.6876322009436	5.87765499032859	5.93369775477677	6.45030900405501	5.89954405902938	5.83943288379825	5.89910334497052	5.94121226979599	5.82544278594093	5.94316615791569	5.85483839892632	5.95710202944423	6.24254657309936	6.08077138280406	5.78405912606134	5.77945882173146	6.18693456520825	5.89301166645784	6.04088331245038	6.1178395866475	6.05593606076934	6.11105052423778	5.81069160990656	6.22862112108144	6.10957415333248	5.9979292472861	6.37871615752136	6.41621225532882	5.72946967940988	6.26793648905371	6.27802620714598	6.07858050777693	6.01849847810811	6.07482429561173	6.09358198482206	6.20621686409345	6.14660829670126	6.19066737151491	6.39506339273809	6.03513737400373	6.35809303717257	5.94997151449803	6.37927042390137	6.20723458818614	6.03218270728424	6.12938924589793	6.24084138427076	6.26655388933302	6.22819169748466	6.31942108456481
SHISA8	4.53324905976773	4.99126801884218	4.89462181173896	5.06485709745341	4.97809511169085	4.81558765409159	4.83855644985497	4.81558765409159	4.89472295647118	4.95826082985189	4.9714566261866	5.02087324891769	5.14345771305587	4.88185799351795	4.72922978954557	5.56087139193842	4.90735575118912	4.85792488331646	4.70986425149598	4.69289880284387	4.75894003918732	5.03848080951401	4.85124224160209	4.63181240406322	4.85999855176022	4.75048237393655	4.64959382422915	4.75290605472642	4.70508691222889	5.30965786471752	4.96582438416381	5.06610016005615	5.04140474193473	4.91117509873082	5.03948759811222	4.88849905202139	4.84769411424634	4.78618953444001	4.76612424278885	4.98742689489936	4.95531378353045	5.09585496212015	4.75173391668816	4.75126237653938	4.9616427021206	4.68289127899014	4.98326880510788	5.16874911786042	4.76124038845991	4.92413277723113	5.05534643549886	4.8753239901569	5.01734096583629	4.81413272356814	5.12167333181214	4.95739077505424	5.21200878215731	4.80779661805988	5.04056578461813	4.97855523756532	4.77196859603146	5.12181466044351	4.85988814003088	5.07293293306423	4.98040244573612	4.87385457869548	4.98445120722577	4.7760168291423	4.8175208675127	5.00156862674946	5.23210468752392	4.90813379493289	5.0477311878311	4.92413277723113	5.23963671116455	4.85809973063427	4.91973170556353	5.07846367507508	4.94634218939775	4.9561396764678	4.91346815982153	5.16299359882736	5.02127734625016	5.05941646590331	5.08143533497675	5.39245644129794	5.10350793404345	5.22238325919049	4.91727854203553	5.17963444666119	4.85244174690141	4.97924946759575	4.77735610207235	4.92875393492279
SHISA9	5.19937437811385	5.41489462216641	5.04626527252558	6.28654014155149	5.17705736758245	4.67419963597039	5.12927272322586	5.65720376685899	5.62886618681973	5.07599679146813	5.28561690210974	5.26776177290107	5.33252022660283	5.00720505963167	5.26103288468638	4.98214858706342	5.98029298372492	6.83007345088507	5.0545524707294	5.47349017669717	5.4733627147044	4.97946365069074	7.03211448603467	6.63195515437243	5.49809601438993	5.03045442993963	4.79997438026624	8.87406039182196	5.57766185250338	4.98895402850507	5.29307345849667	5.2880048089793	5.33564505600887	5.0133198554966	5.29892783692206	4.71644498493787	5.04888824417809	4.92247478641868	4.93891604501868	4.61937598016971	5.26830398179126	5.76254140468436	4.70522994416523	4.87404472318677	4.99130587760956	4.91905639149666	5.06184018214952	5.49515992963704	4.88805416354403	4.67431506162904	4.90382039049902	7.94519145580014	4.59037544907235	5.18966564954677	4.98485554859525	5.3290558951692	5.19117096234402	4.97880491951084	5.01403898962489	4.98686744405343	5.08272137864047	5.05596670892524	5.52059119581805	5.49702352551537	5.52235933576429	5.43047420807153	4.82453986035207	5.3594449232197	5.40068710103168	5.41860370083621	5.31253349097883	5.62700057120827	5.32143638570073	5.57024099291067	5.58290592251338	5.79939090725429	5.27207330565112	5.39448413167461	5.2626685144097	5.57431011343659	5.4703205271712	5.88182422594051	5.09704070090103	5.72765603715968	5.39256587315208	5.69848464268434	5.59245815672819	5.50094996519854	5.18949287060046	5.07705973661401	5.21208506149129	5.30253142516655	5.39568627848391	4.97840706125875
SHKBP1	7.63884690273722	7.48184106012752	7.17578573506934	7.09384441774192	7.88720453886588	7.84726649931982	7.66936673437783	7.3060058468529	7.47762655125505	7.11325964509972	7.20777619553873	7.21394674705438	7.63259781048063	7.9829949247487	7.29665620645029	8.49574650726623	7.25380759869496	7.30177509224397	7.34975148589722	7.2774816967577	7.61742911125821	7.72883823146974	7.64632952829352	7.66779475274514	7.18642811528713	7.5455672348812	7.71221361369695	7.59229679069572	7.53724619071585	7.7863439617265	7.03737554015424	7.51891737854174	7.76211962174037	7.62500582968524	7.69016357264604	8.08372466445546	7.59243779509376	7.92227686437266	7.82503639836752	7.45977538337483	7.90464230956019	8.24910863183993	7.29503580611376	7.82354456861118	7.86897594860631	7.5067494351302	7.64943435077502	7.89428620253571	7.80389852568449	9.00148192537553	8.34505151980031	8.05924877351807	7.98354581050996	7.32729008872991	7.88486526680017	7.95763145270992	7.12852359679357	7.43138641752771	7.52175744891515	7.16595490040315	7.3939946057198	7.41662563430005	7.44427902382639	7.87009551560918	7.6529231764571	7.36945456595078	7.57840885667344	7.60686298072024	7.20645995886318	7.34797691417173	7.46046186110042	7.06430466874352	7.87056696993765	7.58757270878975	7.33584989303564	7.63912730160071	7.72837704013578	7.73556235484085	7.33925188202982	7.6333991006402	7.59095054066885	7.56337786722518	7.76187097401938	7.62558124199955	7.45139021763245	7.45103592022234	7.59109154506689	7.27904404338241	7.57712391695606	7.66475331009762	7.51212148249351	7.56600952354884	7.78649627257306	7.59849495261268
SHMT1	4.27413124570828	4.82340530373999	4.61350459842626	4.57002744314234	4.60842415590562	4.54673467733904	4.40486447928876	4.75005552288606	4.58238133320831	4.88629205448939	4.65584477051695	4.3610067157327	4.44551886483616	4.53725379051752	4.4458546122082	4.49757194190156	4.33188879336929	4.36490903590969	4.33019702378323	4.65493044840898	4.66314923572926	4.37705567403101	4.76768123084485	4.51430701064418	4.6087975313121	4.28859695904025	4.43800214456798	4.58537996217586	4.61601149897532	4.35523820251983	4.63051066368945	4.46844549331159	4.32997912541136	4.60089966295359	4.4757478244208	4.37452620441499	4.42550877768114	4.61965115166795	4.54007218689077	4.3585015868682	4.47350629924655	4.70558795513214	4.26934322456861	4.46902432482826	4.44612501491399	4.21796975775212	4.51009435629645	4.54891464274296	4.46427915184958	4.64979912014296	4.48665949778016	4.41676247099702	4.29987882146167	4.58981416629312	4.44579648817538	4.33225238108943	4.38905970320282	4.5268932971768	4.62234772133045	4.37369237663133	4.50403999300381	4.28197930702547	4.43464290441994	4.61742351943611	4.29687343689897	4.37451283708614	4.22638578282776	4.39912009034002	4.294778047959	4.29923061320318	4.44011706387098	4.72417944607565	4.35167843146639	4.61233499661234	4.55425548232691	4.44057965999455	4.74623953561752	4.43058000186421	4.15593676705859	4.51897530183065	4.42057312044472	4.39813638502163	4.65120533770901	4.27170152412641	4.6120867434889	4.59713658483269	4.45440330231611	4.62478533779792	4.58716430524384	4.34266001881914	4.31298664435933	4.43169090856623	4.38600263244088	4.37582357665641
SHMT2	10.6577324585277	11.1678315716024	10.9558501199459	10.9142686677894	11.0734822091086	10.479947410885	10.8662004131156	10.6876971093276	10.9624179318221	11.0760617572593	11.0259101530812	9.76003395816218	9.77277745581379	10.8601603456797	10.727970121961	10.9916340302177	10.4626674975107	10.0745398493211	10.967352191112	10.8851672849319	11.0182218187491	10.2324528589975	10.6154049601011	10.5347287479874	10.7101555157995	10.3948712620646	10.6261678484779	10.7064189177224	10.5932305462519	11.7106784745359	11.2138620829387	10.7735497281022	10.8199676549531	10.743964001995	10.1284240554326	10.4896597221884	10.3396968098824	12.1411367029325	10.8459190721079	10.8692882146852	10.7023889265434	10.8031319287997	10.6980512952802	10.7344057442334	11.4138498382952	11.5043140513682	11.0617649705679	9.10898841526369	10.8048714259581	11.0173564201807	10.5210472416695	11.1898070225508	12.0333580514254	11.0751462182492	12.0176303481889	10.3991453662091	10.2458361888575	9.88596007623434	10.2167738526172	9.60182527449414	9.40282462320855	9.95854140227624	9.80570203387215	9.93380774384713	9.10491360073609	9.85254159981937	9.66014339362253	9.48021287116398	9.81234247699789	9.53252065707081	9.79123682930759	9.51826534741207	9.67881419478688	9.60293363850895	9.58042806158387	9.80881866636071	9.71417477918795	9.77467758111164	9.7658908455561	9.62420578699493	9.84092266036229	9.86585828098621	9.66902757735467	9.66977491519401	9.90208073103363	9.9668254423834	9.83094530074423	9.62701928752676	9.59739322492528	9.96719438857195	9.47209059684872	10.0198896498567	9.78150904362884	9.6905613152392
SHOC2	9.36551320741371	8.83813546341944	9.46840000907605	9.66585168190113	9.54228914664629	8.851111553134	9.59327806930053	9.21708709754439	9.27958605064559	9.23112349854818	9.2426327373064	9.88423484593126	9.79158708458016	9.92304288827202	9.61111169192795	10.0011653001899	9.75026105537287	9.5606333537598	9.65940939046295	9.1267123824948	9.43662596422543	9.61705964391252	9.48768455729459	9.34993608532844	9.15184701767301	9.71930157353508	9.40450831617323	9.42413333980032	9.52729393782805	9.56113107334387	9.1984569351203	9.6030688541182	9.63891369020787	9.85547342031859	9.88171409839308	9.72994462136329	10.0597367843112	9.56314727371159	9.90839724377537	9.85749400848302	9.8539752348522	8.58663013887395	9.60964708187786	9.55257942344993	9.55897069145281	9.2978206509604	9.45610991195035	10.051730639771	9.54974248759209	10.2298488343665	10.0350190961073	9.5781536697324	9.63577163484123	9.55389725187646	9.69481561734516	9.70605689850078	9.46886638577631	9.93411652804903	10.1343066938594	10.1335502168709	10.3778625407359	10.13449045052	9.85565503831053	10.1892621268762	10.1548716763182	9.77092454431774	10.1553929083498	10.1815906785665	9.79324826354722	10.0565441512949	9.75590564720229	9.85565690603964	9.93582923264104	9.94162262651266	9.80832764370639	9.91894734179538	9.69775114019016	9.9482608785655	9.89164568978469	9.71216688918793	9.9725340369636	9.70033631811217	9.79000763851403	9.89892283386503	9.91801910006525	9.71784101593392	9.89020424524943	9.8584578289619	9.87594358302963	10.0746444694513	10.0229408272264	10.0876077599333	10.0536523962925	9.88840697331183
SHOX	4.69321660595197	4.72810438269923	4.63175164942697	4.68939403062039	4.20187112109952	4.48316456477971	4.39222617039314	4.82361073370884	4.61050786913735	4.63441966402906	4.79269466052275	4.52761978745148	4.57381191951228	4.38714849510777	4.62781700188889	4.35269913507625	4.46420347699627	4.67187504426866	4.42182227303173	4.73196262642377	4.80179066131611	4.64326534884457	4.45319131497275	4.65192184770404	5.0579091636956	4.54060962564716	4.50088344980403	4.27555746245862	4.67157779021875	4.45935470213565	4.74022505600064	4.80975383359558	4.4869940127586	4.44361897127261	4.5214657061457	4.50220758726326	4.44058301876485	4.66363149350148	4.48287275016782	4.30897673846891	4.6457825196262	4.72873082118936	4.60529118145907	4.34525150007527	4.34806288871872	4.38034989270333	4.55733753332205	4.852920293752	4.40295389919962	4.36907419670087	4.48797792885901	4.64321704464046	4.4127169172325	4.60821269153936	4.45966865864729	4.3418828497998	4.52805105020607	4.59801978269624	4.26938462538285	4.22981086424562	4.51940794793932	4.33156134327471	4.45475363853834	4.58419106480216	4.55163083050438	4.32968203718621	4.41722651783218	4.71871031364002	4.23831547500681	4.55604083548367	4.79518891384535	5.13174709910026	4.61163098121432	4.98309565011947	4.7891597094349	4.5721930063573	4.84281456003889	4.72587716664779	4.54085362681031	4.64751696039452	4.81377768265992	4.79059183322752	5.07520256591873	4.81695446772414	4.92609162944038	4.83822948978794	4.63990205144489	4.78106689711821	4.4009783427	4.38962844335271	4.42667588511351	4.58527732690571	4.33852379389756	4.60567708934034
SHOX2	6.13873465746349	6.25844780179359	6.30001103708457	6.37482032873364	6.46867929692223	6.05465608363055	6.1168123995576	6.31864822594654	6.61351004302368	6.10764339653458	6.2716200453545	6.05701531772799	6.19479634890781	6.05115318679285	6.31253380573398	6.00061013208228	6.07006674252095	6.15299367432392	6.18141391957773	6.09909462310238	5.78433960761399	5.90288972049786	6.14233846086131	6.016951107283	6.30900334894943	6.0730166308323	6.08178169397761	6.02398704810336	6.33335332472589	5.94223302998009	6.03804647917168	6.21387340892369	6.3856437291555	6.24718850324061	6.58329127133887	6.43978856740404	5.87261154005769	6.16995724908304	6.24832945690349	6.11633648979661	6.36255846086567	6.26259068303689	5.96497310766468	5.96878720882545	6.1342776073872	6.11747261361421	6.06432117916147	6.4374898781481	6.13650945933157	5.97923640770064	6.20911243558761	6.05392110921169	6.20525418948044	6.11380240480229	5.93193308682231	6.12660007217431	5.72793369363778	5.96320903795066	5.89407183792093	6.16582691356246	5.91789711450838	5.97317414101515	5.93821617983143	6.33139485412371	6.12950778412181	5.92314821337797	5.85663822615506	6.16107889045742	5.86945433890555	6.16486108988498	6.04497111638162	6.83569984383823	5.87871400548142	6.38313106579411	6.10854102100959	6.07343866426977	6.17349238073388	6.07798599470669	6.02684404407429	6.14416660992509	6.11830561160692	6.00988146978327	6.42327301134241	6.00930101397507	5.90214082041369	6.32199190403056	6.26617482745919	6.24675553640778	6.03286101425778	6.07289435456836	6.11592573333028	5.89146144431257	6.54076555916388	6.12572393317783
SHPK	7.3550905396462	7.04886056806722	6.984858524841	6.88764805350466	6.49885937483139	6.58045771364936	6.59420011293316	6.82813964108666	6.71685934942037	6.76918476815402	6.64421001237974	6.86337391705576	6.61059669315647	6.81348600190028	6.81357346671814	7.02659246531505	6.81215292650357	6.85640630359732	6.75382042021818	6.61333949833492	6.75682144587973	6.68360117767279	6.65443755183968	6.75907736523798	6.77171880594342	6.81977082774462	6.6882149413841	6.8401654978879	6.97637716141926	6.61121103651243	6.86492198905	6.75698499195398	6.90487965553963	6.96290725444556	6.73637771902167	6.61440708938428	6.65468751522669	6.64761281883974	6.74465170582277	6.72731754466289	6.77779062510183	6.96224806282596	6.76461959467621	6.54457678575737	6.57544905979545	6.62716799235496	6.49198767543301	6.89025908434623	6.83476443469397	6.60919885268943	6.34277749712548	6.38314616305518	6.59115864481422	6.89264247768341	6.43380348152827	6.46871909002233	6.7112952882915	7.03754899421038	6.7350626199232	7.17435174950522	8.25075939336073	7.01241823280063	6.83567142906357	7.18997240181794	7.12090011871613	6.74939037293295	6.89105152350845	6.84676157851323	6.71416283836762	6.82779585938401	6.77002970130299	7.11627054863	7.02234849147488	7.03473179380245	6.9103871386266	6.87332168593854	6.93120377215394	6.98353120969463	6.84733212012556	6.75498236271737	6.8421712837632	7.05843012448215	6.94344616574833	7.09029567298871	6.96075230210384	6.97665081174596	6.95546328051022	6.79673441347857	7.29359208940205	6.82621158494224	7.06699336706123	6.85217184645231	6.57665430268173	6.77812132374872
SHPRH	8.45202839573933	8.29920081209987	7.82473581254328	7.76651598208216	7.81781343794252	8.17828058561628	7.22675513017628	7.9310151289757	7.8273256565975	8.62655235657849	8.00484712430176	7.68470822528547	7.37483937245348	7.841469754508	7.7203976467981	7.48187723005609	8.12920542434176	7.95700410905493	8.00769038763543	8.19572012356992	7.96997048986986	8.08151611737682	8.08669435407272	7.7620399421735	7.8563119010798	8.4711449422742	7.98248590530836	8.45071183679499	8.0176335106459	8.36911272038667	7.45371508674889	7.34997287173736	8.08891260914394	7.61786683405485	7.47074966930568	8.31308727771122	7.66301537533651	8.02533306509447	8.32583862581869	8.8803842733652	7.16585169421663	6.41082000139083	7.86299411640923	7.88372784742704	7.81971521321462	7.95930477751635	7.84053262813797	6.87867683491392	7.76895097857673	8.96878455032827	7.33819705229706	8.10806856250929	8.35133111988155	8.14952209099465	7.63757695881625	7.60170128144618	7.97625388583883	7.78456500615159	8.06574773716758	8.13234401577574	8.17906585937704	7.93598694565213	7.96888839151079	8.03667103692347	7.49875979278091	8.03317143382332	7.95103058145953	7.93308555197197	7.88899166398121	8.11424938418461	7.55483193548404	7.28843669730164	7.86499621189526	7.20559428212352	7.46807828712285	7.45047972951821	7.57608904453862	7.39704152489605	8.10918346855319	7.67578334644584	7.70172422003421	7.66134135334501	7.71036117729841	7.55020836080837	7.39161324712638	7.50859006484123	7.35732928856867	7.6057755514185	8.20652154525922	7.2669675268245	7.84649518940765	7.43293627348045	7.98468976345105	7.99081798042792
SHQ1	9.37136104035154	9.15216876997051	9.12126611332069	9.40884375600789	8.9753283057599	9.25898770202726	9.29516371844723	9.22346402078171	9.09335230988457	9.34743657085173	8.83556367176311	9.05140166886867	9.02815108041003	8.99156048975386	9.09731592333543	9.35122990910471	9.29295680629317	8.98069361834313	9.18779523171379	9.40666687172929	9.14971396734546	9.14775929741307	9.50224493959059	9.03747833233331	9.14179284846641	9.32616860707234	9.36518463398738	9.25886550461085	9.32974473283183	9.34715414488982	8.60452143679656	9.1704800897396	9.20673759948122	9.36774471573099	8.70901506749252	9.43028953789778	8.91678555436401	9.50139617489049	9.35236492867258	9.61831006757707	9.07912581866711	8.90254831758529	9.40700354648065	9.48598643074134	9.60059569238803	9.34072898136677	9.29777040939117	8.55712127423336	8.9228184991294	9.65695662162521	8.96865756745027	9.04399700243043	9.25911194301506	9.38975117835002	9.05160918254358	8.95171365652665	9.28668236233505	9.04417531011567	9.41073431297553	9.28092499108013	8.89521584006397	9.25967552595569	9.06452973924481	9.23603505131885	8.75647954019461	9.35246228605272	9.08248774544363	9.02196139603619	9.11057582315306	9.06562628607491	8.78787850467058	8.51434918185835	9.06195875026459	8.9164806403396	8.86626152707385	8.93088251060606	8.84226065859203	8.96870067514984	9.329792868917	9.00604780126946	9.20119572082113	9.00628715626863	8.91469562235227	8.80494665094599	9.00024081677087	8.95512316298951	9.08190414773066	8.87482958765943	9.06385833424026	8.9347148801758	9.22942828808008	9.15212827183066	9.329792868917	9.09681816146065
SHROOM1	10.4455473662227	9.90035321409137	10.0161778228437	9.54583268307425	8.88333506052734	10.0377244825404	10.2090680527837	9.73581626947209	9.66406575927529	9.69782751269979	9.91347249115052	9.95510714482386	9.51796992588882	9.82030448303972	10.2489411273861	9.29586261386694	10.0060153186008	9.93264037194787	10.1673795997505	9.59151889663693	9.94273029980873	10.1106212079509	9.74049552143959	10.0647063716006	10.3525450407121	9.89964354253146	9.94267257018783	10.0500368418589	9.73568989160009	9.51413531542612	10.5196792536884	10.1391749053521	8.56056438475212	8.70410968272465	9.77383765384878	9.6448813436327	9.54506479758702	9.39419885524775	9.36911696961136	8.74882423154392	9.15140352577023	9.00881333210172	8.86345845212873	9.04328146592138	9.24500583284653	9.43452378280881	9.23743320482328	10.4649285048771	9.39983488629173	8.54961918588019	9.16930766159242	9.82244269955846	8.9114505199988	9.52461681989949	9.54631211998127	9.32556573353121	9.90555366875468	9.94835531743869	9.70235001253315	9.95937957374213	9.37000066062224	9.9338551308951	9.86172594914384	10.2252084700738	10.2991877535116	10.0536385089998	9.84330269076136	10.1052514993226	9.80705123027422	9.86425669734899	9.95075636548539	9.96151735271667	9.59783576690817	9.60511498682231	9.94933694429114	9.63706498594929	9.79973679268143	9.60770201389187	9.84671468452065	9.81979780936716	9.52564303428437	9.88075567730452	9.78276079191012	9.93444764055984	9.50814185635581	9.54641909858013	9.78406754530223	9.6695122368997	10.3655652394632	9.97092889926259	9.98398550221188	9.84206335978753	9.94795616743052	9.95435937868266
SHROOM2	7.14350406762217	7.52738020251881	8.15972313789741	7.57614602590307	7.50973672585919	5.92496905898164	9.05989602640977	6.93699062907156	7.99368136720609	7.01977748732524	8.03049583268001	7.94371290949014	7.5428689679718	4.4645478949214	5.18780035462256	6.40106268967368	8.07467410950714	7.75071162998986	6.304745688506	7.40449157162192	7.85472888108667	7.58955775470138	7.74878087736945	7.40787532625553	7.57749603058014	8.45162706814198	7.88621315020237	8.11349892010074	6.40939157198887	8.17600527315773	8.0067415116422	8.05889584104076	8.71851712118514	5.73268067231267	5.87331490908144	6.98416638197006	7.57076667531069	5.37914855236383	6.30087800817862	7.26145802951166	5.59193944245904	8.80301725175752	7.84026199913695	7.24733472751003	7.60045358054034	5.76513772070271	6.33226185189845	7.4862499632232	8.19183670981798	4.80962042084493	6.17059623607955	8.09234703603374	7.82174280559908	5.63969786650208	7.84961891865871	6.80184757416125	7.72390450796714	6.54218888849823	7.51471523159532	5.54121743707149	5.85938478866296	8.16808297560035	7.48671958439654	6.54218059939101	8.222863553602	6.81489671402401	8.21406065239191	8.41647989941965	7.95900320062831	8.14567601849258	7.21940915619648	7.9534683998899	5.89467393439452	7.79505059431277	7.91603518897197	8.05402534490284	7.26331154547736	5.48125954597691	6.33852613155909	8.19390893281072	7.78398153685542	7.96095030240361	7.95985574315889	7.1241623969019	7.28086319010864	7.32042667789434	7.76994291973074	6.63545883333287	7.95356718117333	6.92906079209669	8.38698544345313	7.92146133303669	6.44582622041963	7.93663631718908
SHROOM3	10.209171218844	10.6164380777367	10.6163228415417	10.1921504112096	9.1978605392141	10.260799174444	9.27714036365336	10.5082389750592	9.86371725944081	9.88059540106724	10.5395799517632	10.925452455417	9.75951387588128	10.5695684199688	10.7842614470872	10.073778243735	10.4033816399569	10.3089198368599	10.720724892003	9.96740003905498	9.96376068921139	10.7273340763554	10.5467673772219	10.1597416839941	10.5159503956909	10.119961180206	10.1716462537111	9.71638780365845	10.582032250612	9.23972486944594	10.1853082386173	9.8061975934518	9.21320156467483	10.0126830288629	10.4357634850184	10.4304369869604	10.0815696675826	10.1386676148297	9.91325295283285	10.1569827247568	9.89193526551296	9.58985084098208	8.69213725155446	9.53818409475323	9.30134377437015	9.77466884160052	8.82573103180478	10.9973076400789	9.43897247947648	10.0195742865351	9.71617804473949	9.53888959059929	9.88922620892937	10.0877155104049	9.76012060992522	9.18615263050043	10.2989812518598	10.5906053272341	10.3846618622935	10.602104290257	10.6739060370386	10.7277504381217	10.7017993673627	10.8049760593254	10.7536287191921	10.7106393187974	10.8075305803894	10.6900336122889	10.4226490657576	10.8933278295375	10.3677567633333	10.5213794595041	10.3429925434174	10.3962493588207	10.4583789414061	10.378142467477	10.390276442141	10.4856279942463	10.5521068885738	10.6247355440702	10.6505432885425	10.4519060746378	10.3647191777896	10.3966340854947	10.6729910275718	10.581071834512	10.483972813067	10.495108288847	10.4780123364863	10.4753339107552	10.9217028559875	10.1798969479581	10.4794450436299	10.5694584064871
SHROOM4	8.0950541193271	8.13036275157001	7.80128251199675	7.48583513740975	7.70117835712248	7.5506552299856	8.46003024688288	7.29156619576759	7.60219235446992	7.56630041186185	7.76328377261872	6.94731789158699	7.33822300699689	7.22100459267232	7.47500222941365	7.88585137179168	7.57280329709405	7.35017160419505	7.8411802623725	8.16895641558367	7.89546744222389	7.88095115850835	7.40801269229013	7.52982600507735	7.83472399242262	7.5801999218664	7.84197649480728	7.72510228536086	7.47160384785347	8.05529561423404	8.05818025924741	7.84914843531494	9.06556921851056	6.72424912580126	7.24121077755278	7.69351320476775	7.43424190477863	7.30538487481354	6.9274828474188	6.65808920576488	7.18427873803344	8.73056571544052	8.00222807797552	7.18456023450828	7.47025589225808	7.31105057762423	7.96377592475884	6.68175186533837	7.90587833410961	7.06188495257598	7.31236599345761	7.68243788554265	7.25175533634018	7.35419645386527	7.76826397120456	7.90735445491614	7.26589963830427	6.92203695728681	6.72081035369369	6.91438189055425	6.76431224683649	6.73815717938874	7.41582325882129	7.08244566844973	6.96727253000464	7.37839810100204	7.17963150440907	6.95826594577435	7.46125494200382	7.33417647760353	6.70701020029403	7.10844925334227	7.0937733044822	6.8190511443019	7.20247312291186	7.14636888972078	7.09917852378193	7.06681486852385	6.91735632514035	7.21587497041488	7.27962605627718	6.90321842890028	7.34570216861102	7.0867982339387	7.29780482564509	6.88026449577107	7.31414767399512	7.05610765428922	7.05353484290847	7.29225071653483	7.05595577535572	6.71588306470674	6.92302003936896	6.77731583600489
SI	8.4631574046326	10.1742935880255	7.819843401822	6.58026071487135	8.76311443957919	9.83521932290486	5.2312447053851	7.03919828821929	5.50370621740095	4.6457825196262	3.47834821537374	10.9902338061132	10.4925209802929	11.7780610428557	11.5171624056755	10.1322090443269	10.421550041518	10.5512773361691	7.20813164388162	6.81989238556988	6.50479893913104	9.7178978649648	8.53925905084343	7.5012415678777	3.52149800152267	6.68637408504322	7.59834984745633	4.09613107612257	9.28478976805755	4.18194074464856	9.17496918585508	9.15585769971395	3.43156520945162	3.16408232665021	10.7319087753815	3.28879879087602	10.6202020547404	3.39834183185807	8.63165315735945	3.07572867804495	7.07988112724379	3.24432488555752	4.27708951288476	4.02398767895745	4.85603570368091	6.84726707496855	3.38192217450978	10.9673815282031	6.39871136687477	3.6393731642613	10.6773014078666	3.20425668349091	3.37191059116946	9.09145261638637	3.63734368732697	6.76364841962468	11.5096919937468	10.8833035127542	8.29108883281108	10.3006750987051	13.9061012241969	10.3744214407774	10.4086641411662	9.21479104745826	11.5729003282746	11.6104909856323	10.8036060691784	12.12393254666	10.1146027834397	11.8488471995662	10.95275272418	9.49069171532284	9.70282388703408	10.2293802944581	9.1910601671609	9.8061354257337	9.87881646514944	10.2403081176146	10.1006425550188	9.51039991247668	9.38279235983181	10.2630218976872	10.6754162612156	9.37642524981759	10.2545664024322	9.94172139461156	10.6392525290227	9.50682484410124	10.2468022984946	11.5628484347682	11.7268532402946	11.497815777942	10.2820512799813	9.07651173720778
SIAE	10.5130447614666	10.0780604888375	10.8069995523062	10.8373076255481	9.74373488004431	10.5133736404772	10.0127489702673	10.9637384168317	10.2964444018681	10.6338328862366	10.5456285238467	11.4764837929302	11.3246224614754	11.3313209261265	11.422243538475	10.3280968870804	10.9159465177857	10.6518508901157	10.8704947028838	10.3881528476329	10.3912334974209	10.2690202427828	10.988493738842	11.0474247326244	11.1524968799585	11.1010300357895	10.8508985240485	10.9840876499063	10.9888198358604	9.53816165919098	10.7359043099321	10.8120805434554	9.62886969747294	9.83788869136718	11.7404888529645	10.0625146840433	10.7377093943904	10.1706645265745	10.8011858584716	9.4225989140581	9.85495364958665	8.42552194521002	9.06470210544972	9.24685437492347	10.3443418411333	10.3900795191854	10.2859024319983	11.2882696418178	9.42966348474713	9.53374322243761	10.5408498293453	8.91251039087389	9.12169818340283	10.8920565994071	9.9393795147809	10.0076810892077	11.1105077962581	11.4543415680698	10.8883660896271	11.2686890415705	10.5833307341928	11.2551430184744	11.5943267980989	11.0992576196155	11.7981392618763	11.6220425252442	11.6218449814424	11.4417272297478	11.5194931772693	11.7314864928825	11.1257831323008	11.3265787660106	11.5520696960716	11.1287671038194	11.0387516556025	10.9077306737125	11.1931228084592	11.2546828020707	11.238472452789	11.1858737637459	10.9096895489182	11.2115382656904	11.5924921593753	11.3236789584149	11.2527964889468	10.9505169620532	11.4436236252038	11.2504549074749	11.5119699054493	11.1394581407094	11.6879131854011	10.9689870674527	11.2730654154624	10.9428891639919
SIAH1	9.84020335800292	9.77474854427484	9.96117099712949	9.81546202426704	9.77344082958619	10.0379829333864	9.7189913855625	9.77587444597146	9.60322417162832	9.89288729554666	9.8880523723549	9.9343941031057	9.78435991990626	9.93247093700354	9.8546094014085	9.6731723321414	10.0264086285856	9.86751375613763	9.95578152370305	10.2350399820604	9.93621358802904	9.92911007316903	9.94546490509577	9.57376191638107	9.79879563512769	9.88192011974445	9.8434185824022	10.0795916853528	9.91031113423497	10.088973134783	10.2199037468418	9.68536665729786	10.0580309626072	10.0379387935083	9.89666062116458	10.3687778840995	9.9540454546	10.1261787901557	9.73140498667794	9.82795642461901	9.89093324027438	9.7261621431814	10.2818551975032	9.99824825721574	10.2003700928943	9.69748216589427	9.43195869630066	10.2349927726203	9.97761849866723	10.2800721125601	9.82213126852835	10.3473525089568	9.79119292453689	9.71161770269732	10.2509282028291	9.6758531501205	9.84587106597834	10.0340981036056	9.8861159634344	10.0447178322332	10.095196558332	10.1060119015944	10.0044877163386	10.2981941812879	10.0304202563735	9.86779364136272	9.85314090767599	10.2659396856766	9.71200549774847	10.0172110635762	9.753417069079	10.0059689268895	9.80539719366478	9.87771895591828	10.0688087129392	9.90955065880092	9.77212443609056	10.0127261063473	10.0066989616599	10.0438122141203	9.9371251011217	9.89741657432169	9.87025229216585	9.80149848459546	9.98406977073088	9.85246432990281	9.84439454149781	10.036935374689	9.92039548808212	9.57234912682702	9.97627279642408	9.67141565027118	9.95809825687008	9.97770280819107
SIAH2	8.78507425655185	8.97503877435301	9.27336997138287	9.0159638488308	8.82139330953368	9.64620622963783	9.74291298127384	9.43058866247392	8.95516164423306	8.85283615078382	9.10619057135674	9.04281897483306	9.04314367222932	9.26764395799353	9.16512700301397	9.1359706719437	9.04140297470651	9.36392068287708	8.92096525513567	9.10648818228836	9.06475784839654	9.36399403769106	9.3335648153008	9.16612558674903	9.01913800715825	9.31127130738527	9.04822848661122	8.82080191547124	8.89341627306434	9.17316994392647	9.17232048454084	8.91029186600232	8.87800678991642	9.0551917781389	9.36067177559337	9.56234876920199	9.28755544338567	9.67975450059255	9.59004379649171	9.39828505360772	9.01391359600962	8.75394316861178	8.99261027432625	9.38786662838504	8.74790703263413	9.13473587435833	8.88095797459312	9.49772303090854	9.68171869154591	9.52641844744856	9.49365843970665	9.34900269026507	9.26822683076626	9.19068422808777	9.30719585561725	9.22949796703239	9.27788642300089	9.45497867851467	9.36025592127734	9.20562490618079	9.2091825861356	9.4137656457768	9.18097118765904	9.24201416666544	9.09791405480272	9.42329695447101	9.45345703997861	9.48720955874803	9.24338862571438	9.2709621833303	9.15688748620643	9.2746302693805	9.1983602735853	9.15258797785384	9.2302214120663	9.30994148308892	9.37369136950607	9.44257412892417	9.47203677441854	9.5243507421646	9.09516163498736	9.3344546005442	9.19083507927048	9.10169573114524	9.09606790509909	9.19192933931457	9.33207299355932	9.38704284282555	9.52729961396285	8.90603609922901	9.40900349475383	9.12367413715405	9.3569452955241	9.23724602807551
SIAH3	3.16639244889298	3.17608980071579	3.25162631681812	3.33895028504445	3.02991925498898	3.19453255069485	3.26217502868865	3.056385380947	3.25375526840022	3.43093720327709	3.10476544934365	3.36850250992606	3.24782566570444	3.07943415400518	3.22470585496194	3.30245300134878	3.5431661093137	3.11139689053482	3.26562536446829	3.23260604810625	3.23626128912029	3.16459147836272	3.25877144638963	3.46162612190525	3.29975156833023	3.29093119063287	3.01935372277421	3.24721180510516	3.24059463494013	3.30476904968892	3.10943699579916	3.08830336499441	3.12153772349217	3.25700941891226	3.04434073052176	3.44416291859965	3.28767621740518	3.22858692524583	3.43392581786752	3.04404212056335	3.34002417230533	3.20621037528525	3.16852360726425	3.43982000595146	3.27604124671659	3.13416257870073	3.15806127533672	3.29804149478103	3.13109431586211	3.44745488093335	3.21494407006181	3.19239113677586	3.23946918665571	3.23852350239161	3.20606341548706	3.24795299274055	3.3183826967278	3.2167976072168	3.11801003015476	3.16512096994559	3.25408095508911	3.17330031156778	3.06573212429735	3.17967179553736	3.21800829329306	3.21285552875073	2.93821768217033	3.2283155918913	3.18604424886913	3.3158551703001	3.42155256270852	3.42756163704582	2.83685531380703	3.31583833678973	3.10409003462878	3.05712833760588	3.25180480005118	3.2907789445698	3.23069066212818	3.16235547132491	3.22925760526787	3.28991250390015	3.26023942729941	3.20526447008275	3.20605459503652	3.21180782092843	3.21356294495087	3.17232357520907	3.06717167785084	3.1606957199654	3.19551767286718	3.1520461816658	3.26217502868865	3.23562852823302
SIDT1	9.15763151026539	8.91639324653767	8.54783128938368	8.46654916517317	7.46731373376597	9.02445933065027	7.35024412349287	9.01207652685013	8.08495069358752	8.15122630395435	9.36762348050925	8.08704316211801	9.2664840977845	9.01655687841496	8.18775423791954	7.56655296700376	8.54434119476778	8.74589987767955	9.12415906078266	7.98177279104867	8.26498598219406	8.99295771943855	8.71546818316684	9.04646126213738	7.81555882904941	9.59985550996672	9.03607884422456	8.28774948216989	8.14220589406735	5.10482325092101	7.47836349040787	7.99629319243331	6.48833313613687	8.30248481705152	9.02141145655169	8.99416432874152	8.59672179938391	7.96448506881732	9.23337513417809	8.71512048874262	7.73076072078916	6.07986424049745	5.80019134737516	6.48404022900014	4.86662194874635	8.11928922824231	7.41956896675581	9.82684898246917	6.90661384444465	8.77899161737836	8.45957160717172	5.9016707099279	7.90168294456462	8.56321939312018	7.70770394909738	8.0292031141896	8.77681226237148	8.8386386056166	9.41919913219247	9.01571823478071	8.07211445475505	8.60749625327036	9.37036280237539	8.23903549198952	9.53404072992344	9.10078025932429	9.56419940256157	9.6659107800738	9.41680723964476	9.46421819497903	9.0497635094102	8.61860525022675	8.72041943004589	8.46924542569066	8.54638190307845	8.17960962689292	7.83825076111904	8.97665702053313	8.52248821265678	8.47646581849306	8.32204102230907	8.96781156401382	9.0606050013063	7.60741622317214	7.94129893690681	8.02995305642032	8.15810578308864	8.57053648032761	9.33615713058481	8.89664919255026	9.28867071387522	8.96671281850328	9.19552554330817	8.01548471846288
SIDT2	10.2577993806162	10.4742525324651	9.99252592544542	9.1901739007685	9.95274203900554	11.1865784924472	8.83685434660788	10.4259678380887	9.69908371893887	9.9869306297598	10.8793693330885	10.7863531452269	10.5461244650968	10.2236630583123	10.5378024444626	9.85294650373431	10.3095811809539	10.4005132720291	10.3904334170164	9.50811161765991	10.0098080165077	10.1808313946849	10.1040089208941	10.4111817798042	9.73661248930312	10.5108905822607	10.4934063818203	9.65856436192534	10.2892279343365	9.18077169698534	10.5907008280978	9.99874998914143	9.48043454769745	10.3974342331695	10.9303785801639	10.1577507038211	10.0711821263172	9.83122257532876	10.6674644664349	9.56211562864095	10.2611358930754	9.82443964233567	10.1428767957039	9.32038926565518	10.0823339124769	9.92114606652853	10.1605866113335	10.752191770655	9.44969233841746	9.66239644740388	10.1446033966522	9.38563401088607	10.107552732834	10.563651829597	9.35808769488284	9.55195303238927	10.5392498934834	10.5235316633427	10.182885857924	11.0292314940095	11.8230040811448	10.4718611982987	11.000352971725	10.4866481246768	11.0582817949093	10.8193876098854	11.1108448678754	10.5065370401955	10.6717541907319	10.9747315457759	10.5051168290085	10.3112462655513	10.6613961313871	10.3360580501866	10.5795939015438	10.4836321002452	10.3246164829011	10.5188740363541	10.3652027473734	10.561515244019	10.1655477252913	10.6734991693344	10.8953396173069	10.4964304392695	10.2078347373651	10.2382420200504	10.3200810185997	10.5958006240349	10.5576699657007	10.5873350734521	11.0915622078403	10.7820823604532	10.4226076940567	10.1179189090766
SIGIRR	9.91484808597359	9.66584564632615	9.8796212734756	10.0314036666923	9.61814386437412	9.98100323772739	9.19511962617335	9.52517630481952	9.95101340049186	9.3653172853757	9.76496262608755	9.70979522601228	9.4565990352184	9.79513846597938	9.44671980100038	9.93235608762014	9.86605877334873	9.95917591778356	9.51781648485552	9.85838639744085	9.92166701065947	10.166835240994	9.805960279647	9.97550346060582	9.76779425202993	9.76040416987013	9.85544674769711	9.3659225844236	9.50630735959012	8.63928629456441	9.36263242214817	9.54843360291523	9.13314349411566	9.48622618425066	9.9079127031402	9.22673461613826	9.49425398057173	9.06241609178059	10.3179805457856	9.5073768478933	9.30893162810562	9.55043821409843	9.17063535616628	8.76352201309377	9.36183626775154	9.61216039242815	9.5694931993189	10.3491790700557	9.31622008088294	9.90747442416069	9.27952742882046	9.08766801536905	9.31847412274828	9.71628154243473	9.44908833650883	9.43693050885876	9.56611821873107	9.94828031310078	10.0834982002113	9.96594685203551	9.60996413011615	9.71698034007102	9.71417776748731	9.66987050394132	10.0062521729152	9.63228435896934	9.86280817446609	9.84172626708819	9.70800269314802	9.8642347372037	9.82779134834981	9.66247978209761	9.96530325171232	9.9996939909924	9.76977790814224	9.74444398765172	9.84660440157703	10.0126601849803	9.97303925473335	9.99363764764821	10.0152387751134	9.94233909291087	9.99354401057615	10.0223260335048	9.58533071516645	9.79526116821529	9.87165209720502	9.81516917982418	10.076008639701	9.70723780833097	9.88303349191856	9.73874464147499	9.93646051316938	9.84723384703289
SIGLEC1	6.7022069257019	7.01366525744061	7.02727209357272	7.08218841683436	7.41243338511857	6.87768439453243	6.72714628504935	7.21785593897277	7.39605285002982	7.20280154116573	7.00593855550129	7.43777270672051	7.37738112227893	7.44421776051863	6.89436055614912	7.33541622848966	7.3602813661748	7.45080933006997	6.55687214511299	7.06665745701716	7.15678504648085	6.96216041259647	7.02935911024076	7.31529066923816	7.05310272306221	6.82401534070959	7.10012362438537	7.03094778431333	7.33428108427008	7.02236572259801	7.12760936608455	6.97227639175956	7.10566350537828	6.65078664894529	7.32447118220678	6.70491777689725	7.30667520315938	6.96207302088357	6.94093504193537	7.05512715083758	7.39831913007902	7.04522152465711	6.60972334409703	6.82390865093954	7.31894804622474	7.00220787014286	6.9224319979524	7.19157874486181	6.76910680040186	6.57363945073138	6.9714502376048	6.87470931610083	6.82698158315228	6.86886015128573	6.7084220569012	7.27722804168641	7.64073509283276	8.04019272416955	7.6428945990982	7.49399814496531	7.51104986364101	8.03071622139637	7.76922846729422	8.00316976541371	7.36701535457242	6.92003741932594	7.3449117899987	7.52722446079882	7.87648738306233	7.50778541944903	7.92964969627019	8.21239255991177	7.97107950188285	7.89610479717943	8.03577192084999	8.0466868521087	8.18401992403347	8.23265008485137	7.5879564983093	7.96001400980459	7.97702638672552	8.1101605748205	8.2086994908882	8.07285408075913	7.97059350709523	8.09817468649921	7.9651723137171	7.85321833444272	7.64487924559874	7.4505441727614	7.36402335854298	8.21658263789238	7.35469816632964	8.02571062205702
SIGLEC10	7.84190186661529	7.69513632927894	7.1955804041188	7.01801209723022	7.66027125752107	6.73554065783316	7.59785143050296	7.2351318770413	7.02892936443993	7.29198464001583	7.09057425875952	7.9763654887781	9.41181117352516	8.27514454001091	7.16477108480157	8.46348437699251	8.25166463831144	7.93877962127107	6.75572007930303	6.73986041555321	7.46194285548726	7.90693875742732	7.89123921994758	7.59005047300735	7.25976141063275	7.54894980267585	7.84874849492266	7.71772157937795	7.92252346061032	7.53972280247938	7.76647845082889	7.15086495526689	8.69388862665294	7.44892072594609	7.1510285423343	6.81406555536336	8.62424414427921	7.23798218099185	7.00393187366839	7.45371845625781	7.79493830705772	7.9170664129748	8.4054043719917	8.27512090030127	8.04445095714413	7.33046059954025	7.80766404529617	7.1786321946428	7.54176351169299	7.27190191810149	8.56548917544821	6.93335620999977	7.91178458633524	7.41306936785305	7.61622916062717	8.09835896228709	8.68411511784967	8.30454969916194	7.80557779371918	7.68076154079338	8.22626621266166	8.04503292890904	7.49084302517591	8.05362452510415	7.11707035230384	7.70963177191602	7.46262212077341	7.4177480686828	7.96467218698848	7.76731577113588	7.66189696501306	7.59788606351837	7.99996659166619	7.37475190519298	8.22669384256688	7.96023612459231	7.80819723247525	7.75854548316417	7.94116244694685	8.19988201988229	7.90105221582551	7.83791858946724	7.37220717744424	7.95025805072978	7.94044395567127	7.96286667721696	8.51254448228463	7.92683793446186	8.14623132498325	9.06366476731356	7.51213798211575	8.68780037236009	8.12356460576984	7.8803218634395
SIGLEC11	5.05946189602492	5.16911061327042	5.0582533001865	5.14182800649235	5.09359628212452	4.91381720585767	5.37741345496534	5.13828059554759	4.86034109363911	5.16426192218036	4.80189993462035	4.97782036715413	5.00464751649097	5.41570274559638	4.9772674510672	4.77550221719539	5.10879294351642	4.91539393466124	5.198341071996	5.20985624505833	4.9990080636847	4.85254746883403	5.4247924317158	5.30323808052614	5.3934226642971	4.81112641273975	4.83439391873224	5.26124235177321	4.9304908425906	5.04685532610494	4.96459042946462	5.37384852226094	5.05101291372994	5.03552873211139	5.1252309085383	4.96184702708458	4.87971165099458	5.07031302210117	4.68307607315853	4.87439076999565	5.11638537856373	5.49171946049587	4.88020436896891	4.97455935366786	4.51683041766064	4.89226741868424	5.1305037144732	5.41719047538401	4.84551544941421	5.03529345774837	4.77467366720113	4.94912729876406	4.98669050976001	4.89418330624767	4.65584838202046	4.88273196575177	5.23223026234323	5.55005404195098	5.09600885391744	5.05322299305756	5.17925543176479	5.07751462512465	5.13680872583634	5.09996598110026	5.3065829204312	5.33091319838701	5.19084215649395	5.26035381603198	5.19056374015236	4.74241974350575	5.18848353722371	5.36201475400054	5.35005319081724	5.50568524143291	4.97842601203281	5.09769220162888	5.60142525537806	5.39276817355129	5.06359339357443	5.30946774437534	5.31792185254083	5.25789801060592	5.36327358232053	4.97437743411997	5.08469671578819	4.87957907989968	5.05400624351639	5.29142257937567	5.03479192193356	5.17959799071862	5.09818661916881	5.16330489070864	5.37087800043852	5.37212029608849
SIGLEC15	6.81899147577152	7.43955362828597	6.87950644068984	6.37707070800081	6.38278975079719	6.69257282091029	6.44179950418195	7.46967094007755	6.7383394373399	7.38777750224886	7.42757590695807	6.4554392170294	6.64705084000835	6.8531264663008	7.54073174025446	6.78086950587377	6.7206992986113	6.90115463882657	7.39561537047224	7.42621308216534	6.83027619036448	7.99191462092432	6.25522183061093	6.9909583723661	7.31116105893373	6.57466863338715	6.67911719059046	6.46483908857535	6.76039602751644	6.34547503561722	7.74143934549744	6.5491603642451	6.40091425232683	6.84506778072454	6.56642354459274	6.73072579082033	6.40898113516607	6.35807032619961	6.33942657007275	6.61249274553659	7.01207329001122	7.44846642097439	6.54737186054267	6.86357639776056	6.6505687350097	7.06541168693687	7.30553444776214	7.5242953464516	6.50063626233847	6.14417955100954	7.03011959839522	7.41289118711302	7.69661173283374	7.02803727365746	6.35855171320313	6.61159487293737	6.64825719835799	6.33029945923139	6.34990783506655	6.3923604826474	10.2203960550222	6.45125379569131	6.64306373185136	6.66389274308115	6.52893456490532	6.30951607639222	6.17759289612661	6.27480612774334	6.47701943747673	6.44411030311774	6.68289899960162	6.81570513740443	6.75726149610411	6.77358519441151	6.72167560710804	6.59318156525879	6.67348894244227	6.90948480796189	6.31556865183475	6.47416288674037	6.60906206508417	6.80650676013866	6.56453761731827	6.61536984103422	6.52803593214908	6.85253434210684	6.47116099729728	6.77220569737209	6.51312149775495	6.60771310861461	6.41240808799494	6.89242886063956	6.32569760173288	6.59545032786696
SIGLEC16	4.94931292848102	5.44691790542986	5.20332123930104	5.32729150793164	5.48224421307536	4.71710339139108	5.13014506689272	5.41483932043187	5.49560546789909	5.12359557140233	5.21080503366495	5.39993161094543	6.07518034502872	5.35552815439671	5.13721658785414	5.70737908934267	5.23633937429725	5.68525429718568	4.9225540515447	5.37096152797132	5.38082202547752	4.86726581436059	5.18779937973113	5.69502703689415	5.42963887367001	5.39586732454955	5.29723055042139	5.15607111861974	5.2920523375122	5.14877076236213	5.28338518442496	5.71014604718354	5.89670226884408	5.26599283289743	5.56192968224355	5.01413640848639	5.31692225837393	5.21869326987133	5.00914583328283	5.32166593996653	5.40173155799442	5.49380037164599	5.56980741371311	5.00172524357442	5.20726416688848	5.12482755232788	5.27687311622943	5.35846732552885	5.20210477362429	4.94820252258992	5.64559130308721	5.0001337733001	4.9894056754379	5.33501707726661	5.49713481377673	5.69378808250299	5.69268639097159	5.35866678434626	5.20693946664229	5.63864269576636	5.22411480169323	5.60892442139884	5.45695970919745	5.38680697719292	5.38856803486002	5.18572585593657	5.34526390630823	5.90594660074199	5.39950707500432	5.77042854490436	5.54149751609189	5.48362583463948	5.23219451463734	5.46231800905786	5.6003144063755	5.4406921047735	5.51757494474351	5.73961792661069	5.35443592260741	6.10877066724647	5.26854117120014	5.39422882562635	5.35381044996002	5.53302327747591	5.70178007409796	5.64820383692777	5.90321692627443	5.60577701632802	4.98891483078951	6.14134462170886	5.20920218043814	5.91359913574772	5.0572376538708	5.6219697812251
SIGLEC17P	5.97334907415471	6.20369570126535	5.70086579043132	6.20367214361415	5.80868300829114	5.86033869050376	6.37242691367435	6.26163995337353	5.72226149123881	6.35077934397875	5.84593143774159	6.14743323879725	6.43650940618247	5.72659441973241	6.53374246377935	6.13917451588058	6.14025710502574	6.51525562042072	5.77798941813395	5.95670008926251	6.09561496294398	6.02834006310269	6.58493694753444	6.22905672829129	6.23641980973701	6.18858887361759	6.03762692443897	6.23378806065042	6.06999709202529	5.77054003384291	6.95261536986501	6.11878265094811	5.95284505072926	5.82100690881533	6.64683892526667	5.39841371655392	5.86417973816264	5.76874671735309	5.64856926362097	5.34748156795108	6.11283229626886	6.13630673291914	6.01754238288072	5.32556500033882	5.47213585843378	5.71976159505739	6.00087309394427	6.13535871685764	5.66796345839889	5.565418237789	5.67267483313264	5.61108418892348	5.38174750331316	5.76228245293173	5.85605433065039	6.26683292622431	6.36899859209559	6.32615195558449	6.81294008677503	6.29013050595684	6.01217332208817	6.69716534693384	6.7404391495095	6.48559168137966	5.38355717076514	6.32595663552719	6.08173892178869	6.57400746332875	6.20431639236355	6.0725568826467	6.57060358517103	6.34142435013022	6.57427218268733	6.45438478748614	6.67687817247985	6.53882729128375	6.81143775399353	6.41984590169874	6.3155089655625	6.84780216700738	6.65461979182696	6.49618967509382	6.737483415357	6.92550424200397	6.89797008182862	6.3369416903875	6.69682609399521	6.60700047775625	6.64734336609851	6.73132673350739	6.09296664164522	6.33704508114007	6.60535612010643	6.44370473482685
SIGLEC5	5.86297408053553	5.98191860753126	5.99145934846373	5.54620695806284	6.59147540143904	5.64367439073133	5.86684627048919	6.08824775163573	6.20107388786416	6.11365284835123	5.6737916342488	5.98817588194435	6.73361134881259	5.73875585594149	5.86431498439775	7.18330246674764	5.66516397039648	5.8423872546281	5.57838328911735	6.12973597982348	5.9977605351109	5.87991144451377	5.66760655312673	5.8146087210882	5.82527608523487	5.92717725708978	5.792388815859	5.51706813347655	6.00705755754791	5.99586258966618	5.98380292624328	6.44125351579727	6.51724110410075	7.23675753621909	6.18289439938875	5.4700042001269	6.23028621965618	5.97525024441814	5.75434611691432	6.19397364854546	6.37390807915747	6.84666887238475	6.24145501760929	6.63565739982718	6.59194836635993	5.98250365951927	6.95486420685414	6.03415854416633	6.23520136007489	7.54870181750263	8.69866168260598	5.67992015425288	5.90636622873867	6.26328330525692	5.71936745752849	6.20212811905487	5.8362179329309	5.80098949447399	5.43565802238576	5.79562262556269	5.65501721664378	5.83197849142146	5.67686390005102	5.94906075577558	5.69296566900089	5.79789664823511	5.78964485277262	5.9692233553767	5.49089806710019	5.91630263262988	6.03866197025093	5.87835913019047	5.97381721262705	6.04543255142771	5.94081713574503	6.05574415922102	5.76035977409299	6.37863765096002	5.95670211930709	6.00133739128846	6.04850356049469	6.16868018503503	6.20926479796567	6.20789236398135	5.95477316617644	6.09967051287369	5.6602497892508	5.8039464785991	5.79369580238024	5.97563733717734	5.8155314678008	6.15263465513809	5.77098985546765	6.0038350239837
SIGLEC6	6.41321793842742	6.39309776694559	6.35649417284406	6.53020254828379	6.5734428535783	6.25016588084556	6.4533098991439	6.83137519726742	6.48270215323301	6.71549371332428	6.66732726145261	6.17347636053521	6.56268535725716	6.29758243648286	6.32445564745605	6.00730930478381	6.31608839990295	6.58579074798105	6.26048500717682	6.52862632244586	6.39088109390637	6.31494211871063	6.21601025250252	6.41581843953237	6.42107741720601	6.40878532763608	6.42715674871229	6.32650818879334	6.27055865087135	6.19902183059936	6.92326122102889	6.38920483903968	6.43254979324314	6.27212639656378	6.45348106597822	6.19758027556156	6.20163968927689	6.11496659360007	5.9379518710131	6.04963483872612	6.53855125225496	6.48042508972716	6.15238496383578	6.07529847756885	5.97464768987036	6.10259358338721	6.21111846550603	6.22279030252044	6.22728518992923	6.07297110238937	6.37728511907277	6.11570344496539	6.09250270169449	6.6336544586267	6.2660139560325	6.21328850169447	6.09989897538803	6.14649389361157	6.28194444338987	6.07423049359845	6.14007641694526	6.23918723988394	6.33257221311205	6.42596827476888	6.63777484521112	6.4722462287627	6.2608416387158	6.30982862507118	6.35041767952571	6.22554896844939	6.62707518103973	6.51712310690252	6.58165397900048	6.40970192043786	6.93255628901175	6.77083419635913	6.68711393572419	6.44657059893211	6.11249578159965	6.45000139741725	6.67410345852031	6.58840634039646	6.55062332404349	6.98382276708239	6.44805116755751	6.53389998908971	6.78864385191911	6.6170318924142	6.33850047617231	6.29124085164121	6.48173101937094	6.43913142291143	6.20613758603782	6.41781270348331
SIGLEC7	7.43519504091927	7.71540954406613	7.26117059006751	7.56911282089625	7.61897481609521	7.18464709479896	7.6059284902116	7.24153177596889	7.39582535742206	7.4704519232952	7.3920700353005	7.59341674763266	7.80685294190737	7.59703735091389	7.51187429444539	7.55312798080554	7.34389044872427	7.76781044804123	7.48597066299104	7.5119816928913	7.41116202173651	7.18131472825335	7.72178910573354	7.56719164958527	7.68986324039948	7.19868976073875	7.27788192638407	7.26300835720539	7.65842468305689	7.29063280982278	7.78394331019966	7.42913950319852	7.6521034344453	7.20455411476459	7.46498321424323	7.17415480650079	7.41658071875568	7.60219235446992	7.18350969397797	7.07793343330575	7.50101496558585	7.84038381393603	7.39093146483482	7.43571792411037	7.45504382990691	7.29624184986591	7.58177634583133	7.69734718163559	7.32138056776552	7.102643251192	7.48320944863821	7.27635239209808	7.17889522579423	7.25428531421365	7.34794147260376	7.52344544702751	7.57833435638974	7.46683060730181	7.42978401583512	7.3749014204619	7.25189091114681	7.43266806625708	7.483717142593	7.42408520931403	7.41869258001812	7.69364578062918	7.18496356004467	7.60715403721936	7.39163514599071	7.53664980879156	7.44529346953295	7.88134240855871	7.65194840608138	7.50112330900978	7.65171965501824	7.66921563759644	7.46585608171644	7.56424528880189	7.48147868222042	7.63468257368888	7.55135684585902	7.42426013745691	7.60966316388528	7.46543717911411	7.53558126584005	7.65805455170413	7.81569747945878	7.69999399488445	7.46334294914939	7.53337225759615	7.27348179905837	7.68366985269513	7.47658216862153	7.5934762836393
SIGLEC8	6.21546928136283	5.92432744093142	5.66149396702972	5.76422365913379	5.65707616608004	5.62652521198397	6.02486740836603	5.74272047910461	5.72123861514732	6.03473350058792	5.87605395711104	6.07897646544345	5.83600074938862	6.15070120818606	5.96479228649309	5.70441285580329	5.93521690247815	5.69088025713006	6.1766767597573	5.73524676442057	5.6635920401526	5.49381738002555	6.04641477613085	5.95567053752379	6.38805355149776	5.61828022693053	5.83398804513235	6.12938547902118	5.89656686977826	5.65008225760281	6.33661164787938	5.97985454199406	5.66843868848136	5.48893633133654	5.83207935233854	5.58603050992513	5.75791833263487	5.99834034119393	5.84734467171642	5.56703831386952	5.75718452885591	5.95671138439277	5.76922231586688	5.68143779785109	5.52227805561698	5.61220645730347	5.79917034965948	6.34515780926867	5.98662117864221	5.83427357443401	5.61333246672609	5.87263483288919	5.65695608760218	6.02749473846228	5.84409158185506	5.81532523789691	5.62494462719335	6.01587242482729	5.94550818467607	5.98389735055948	5.7168725216984	5.88496439338801	5.81139259786267	5.9630129914888	6.29057859162863	6.21216230295154	5.9359205357403	6.07081273146309	6.15497272271922	5.80824272624751	5.67047330451988	5.8948832498276	5.6880685982706	5.9056028535754	6.04973847729768	5.95890913995136	5.98042608367455	6.16524504729141	6.09308782604138	5.95146375007296	5.93666200800103	5.87133784070978	5.86616536381814	5.94081148034702	5.7339272757036	5.80776800304383	6.03519119153361	6.02429036010258	5.84672570790595	5.91242206700892	6.3969438006186	5.91897102704471	6.28617526786264	6.10251658402955
SIGLEC9	5.41086016164522	5.91502687771955	5.54802821742393	5.94560842286365	5.86620941589416	5.43989116773819	5.60484395901626	5.87641399555853	5.88993084825785	5.77649189374761	5.80256578816322	5.91453704242076	6.94386648893275	6.49147256460207	6.00082397713084	6.14894328270818	5.60107214170955	5.7602156790466	5.43600902274922	5.93618760704193	5.77593769797565	5.5685102201472	5.9149769342216	5.76160992450826	6.11563338197836	5.42652830800319	5.36843643818121	5.48827555636343	5.80522764942201	5.8379358879313	5.90223888909652	6.02624065051646	6.19224224784162	6.03072193559952	5.85671700110767	5.61567426800118	5.84205119180008	5.83568224531262	5.67648469537344	6.26558523983325	6.12215251666968	6.19804512846746	6.23219541437205	6.29985943910722	6.05381808875512	6.1598056495804	6.36033644970661	5.93834078157357	5.76365531740276	5.6213016037579	6.66720186445734	5.84544343708029	6.04455767844497	5.9065379513129	5.80399948873993	6.41008955393538	6.00887974514335	6.10005245145351	5.5265350828164	5.96503488510149	5.69742904615029	5.73828925830321	5.83097808894041	5.86136271056258	5.72859699597151	5.7470653727965	5.64197346347715	5.77680802815876	5.67321715168433	5.95710899839604	5.73854324156406	6.48455215577807	5.94967700008984	6.20810893937222	6.083287714857	5.95822861278768	5.91358080805885	6.26226895885951	5.8727567039434	6.08622846521135	5.94092870739615	5.95947023245788	5.72661217917643	6.22450942701561	6.3212760670281	5.91770695787889	6.06902127171808	5.96914997356683	5.84650786550659	5.93208205051987	5.74713246844006	6.18630163861546	5.70411095946	5.83399590280209
SIGLECL1	3.64207740723403	3.88550730984502	3.64648797578448	3.76611776075722	3.75909947965053	3.72071204605416	3.81392108948334	3.9628315381765	3.7705574080979	3.69267626565298	3.757738111306	3.70378282070848	3.80153112060436	3.8124457307604	3.92931738809994	3.57758283255401	3.79833442740495	4.04073699260988	3.81523934271439	3.74976769817673	3.71512643815275	3.75841879547827	3.59010201490989	3.90575874334007	3.91018355642023	3.62250265738598	3.80153112060436	3.9958579593859	3.63232541092836	3.64286964470346	3.96902206667835	3.83094613434104	3.78595956046296	3.77919463412579	3.78253341531567	3.80649792234456	3.86762613777692	3.62060174083352	3.88220037222181	3.38154705620512	3.82459953551701	4.30943502637728	3.7546083249138	3.60793275787996	3.76089644174485	3.74921261473001	3.69610627787211	3.98530096362119	3.84813462184869	3.7427576639117	3.76394416486305	3.72014203772058	3.69536663515261	3.61114457117501	3.5746191125544	3.56853024191756	3.60493370658783	3.46634529205374	3.85126017235152	3.6869633764241	3.57600956450491	3.74225711676858	3.6682686966996	3.48073720204518	4.09520219335049	3.83333001853288	3.59017041742679	3.76648700974953	3.68924970930175	3.63854364236853	4.02068663076054	3.80714544009882	3.45917532424015	3.91726117161757	3.89505784861324	3.82968089466676	3.6960086499937	3.73467284902412	3.64863834124059	3.4810709982909	3.94188349093323	3.83209235127719	3.88130576658991	3.83342312118168	3.7756655370599	3.87071044178209	3.71281464540986	4.02660132743516	3.66570093154798	3.52260448484708	3.76265868214858	3.74170013003359	3.65886066603031	3.72522925659849
SIGMAR1	9.32348463369292	9.80097197716398	9.33110108472951	10.3967679039031	10.4452046849737	9.34746175391992	10.9435010989725	9.7776833701942	9.63141295591759	9.98154534385702	9.86036389274773	9.21193582125813	8.64583546400252	10.0102447714085	9.73067261274183	9.53687380272041	9.84697962736089	9.42865780143662	9.87800816471609	10.2678486071788	9.64423039943557	9.29053972534548	10.1204328171823	9.78937392184399	9.87936886876141	9.5580656614733	9.41465508986558	9.53600241491027	9.46371067788277	10.6983013962217	9.40544219630912	9.55632639008101	9.70754391745394	9.93024447414648	9.03551211910922	9.83215022522775	9.21958997574627	10.4235890860981	10.4932469037488	10.5664016136739	9.34832463428677	9.88737236666203	10.0939963657657	10.7029908471518	10.4458385523075	10.1884071622085	9.60943079770057	8.99487435374511	10.6416969253125	10.4787514060669	9.87388882177376	9.50707421625915	9.87344209004681	9.74420648409289	10.4645982810572	9.34430338882662	8.90835868994667	9.30795979569715	9.62318666380274	9.00143323999967	9.83501584715571	8.81753897644566	8.94421621504573	8.94751049403868	9.04029066915694	9.40843217964477	9.16283278197088	9.20899555997956	9.15423348234221	9.29156492723177	9.06454621699823	8.83528479635308	8.90100816720957	9.20943358806858	8.76298284540859	9.25934121393061	9.22835416785814	8.96339207280809	9.43352711664679	9.36429386155317	9.30336773252098	8.95515896216543	9.10183305113785	8.9591145441835	8.99801878461694	8.76143934955003	9.38934452387979	9.06060286656325	9.23338547038774	8.94749069952969	9.33792215663575	9.01721818628389	9.52755675876705	9.21265341131179
SIK1	8.11882161643344	8.01070425276545	7.80253948733299	8.54325137773816	8.64269836357713	7.98333647209592	8.46307330029276	7.55434177773376	8.55592314974151	7.82089373421039	7.8256913951992	8.07022268243049	7.49419938906444	8.04059977260951	7.96027827353098	9.08587293054913	7.75397020576159	7.77475193814237	8.38365081946442	9.01786743321022	9.24646584677615	9.53179683453673	7.90455038879479	7.8565393670019	8.35938552340584	8.71422969684267	7.72007482534945	8.08745007516374	8.00989720776406	8.84295987109553	9.83755507574958	8.03632560449203	8.33734072273659	9.03589723724624	7.74939711536216	7.68155871661558	10.0737919893877	7.9933692126302	7.61198071606243	7.4923619222059	8.2151829027528	9.10400859464302	8.88605274634967	8.80428694199114	8.36201162813283	8.17146917317937	8.78518444442526	8.13886196934944	8.63336542697467	8.15750405096977	8.19535733570352	9.04322691303838	8.49172039571587	7.73957962919488	9.1286392178216	9.27410130226465	8.04236722021961	7.90119081431322	7.70030506855366	7.83737303274053	7.73913472474988	7.8549901224197	7.89022134384513	7.84043595827499	8.08345176717714	7.94862670517078	7.74325693166687	7.80356851689789	11.3887880436521	8.52373452561571	7.76834673329347	8.12911354940359	7.58496551912296	8.04060891814614	7.72355829565302	7.68942756372568	7.93507871324555	7.58686663855796	7.85114587032365	7.93277721379906	7.70930177820696	7.84739827133548	7.89055474281494	7.8018396920439	7.84683256684881	7.95904227844463	7.78953886785717	7.76690281672939	7.73718887271344	8.54744018398498	7.94933740233199	7.74175614485752	7.98272183917896	7.92189197450773
SIK2	8.10071227027684	8.19675590861221	8.32401883704569	8.30472355240648	7.83733292136824	8.53791147532917	8.11706861776289	8.37781415836826	8.08291269211629	8.09960508040803	8.67405160173703	7.99410822785316	8.02714654480407	8.06084320800933	8.25192855610177	8.13725403168295	8.26252030848953	8.12722802995476	8.50331834491563	8.40188065598328	8.14782826215003	8.19297790290482	8.16885005862273	8.03695868199082	8.06033424606478	8.29110412382759	8.32429438106828	8.24042444136489	7.87159852108538	7.85181556178388	8.04881016723497	8.01823150417828	8.18087105563344	8.46367735048774	8.13561544966578	8.48458023647334	8.03974207787507	7.66592928277269	8.43118745272841	8.48958479665528	7.87238201961923	7.51447291746546	8.31700215606662	8.21023891551204	8.09134176801935	8.20425043486908	8.26247461994883	8.18923357196814	7.71580403880836	8.90202836983593	7.57886665154847	8.36566333257358	8.01854291264841	8.24655546989734	8.1375273050067	7.60931974000181	7.91447980920663	8.11346967120786	7.94027023346191	8.14880659570197	8.0149743568567	8.27639293591325	8.22310875109542	8.26418087264435	8.38830788016577	8.16517316687299	8.31172656461037	8.30922047303088	8.05992984982873	8.32435045564386	7.97211595540885	8.10421369038147	8.26956621848009	7.96896156934843	8.18281971807943	7.88346380388169	8.05711817831766	7.94884020549669	8.15588069612514	8.06853446540977	8.13886110555265	8.06123793497088	7.79511167797598	7.9551640958475	7.9250314375611	7.86219120988475	7.88286759289498	7.95601373230113	8.23047760196658	7.94144327534426	8.29897875805651	8.19790649270462	8.27695559142904	7.97927840459017
SIK3	8.29980978311784	8.36480605499548	7.79855934849713	8.00449396892617	7.8793118732927	8.15116856432377	7.95838658702346	7.89100433116738	8.138994905466	8.33299724280505	8.30813261610908	8.56905989538309	8.46950315532615	8.10980913869168	7.77289180758171	8.35058186769085	7.95771888010643	8.26336845103236	8.23584457227975	7.97353324884378	8.28471668889932	7.96177824744738	8.43922140402907	8.01614648137271	8.17836834878544	8.46954478461615	8.42140350612119	7.894524862526	8.3827630062703	8.1461378097541	8.32570388667074	8.04619781805576	8.18746666951646	8.39285406875683	8.40724236193983	7.63197680319449	8.41566573877513	8.07021458499213	7.70426079523136	8.06991170436196	8.09513466536297	8.13452002148909	8.4607415424647	8.35086626194052	8.31773460436353	7.948081894252	8.49156240043561	8.29521972289261	8.13114765615555	8.68191824509221	9.58212995268406	7.8845291410354	8.18012391946039	8.21041630815486	8.00423126483938	8.2008661505361	8.67324747952703	8.53595174541531	8.62471827265395	8.6375552203534	8.39685584532512	8.78775540578899	8.74926005701564	8.60363164665726	8.74370981251651	8.61501529676688	8.53868486883283	8.61034960089555	8.72705339859647	8.46557169573114	8.28733131078341	8.16241247489677	8.47177688023525	8.16179140276562	8.46381580785909	8.41092424903135	8.38027952677464	8.38167526210511	8.3981814652249	8.54373024687606	8.59109189100917	8.54619752957509	8.40006435154516	8.36889459847264	8.40436689276985	8.42616131737622	8.48405080223568	8.45531392430027	8.66227040058923	8.22109793826069	8.59645600324977	8.35758232444958	8.80681573485477	8.35497740347381
SIKE1	8.60325050952325	8.45300071217915	8.17140766678786	8.0186437921267	8.12962076893833	8.10670664163159	8.34513796648827	8.14787879943804	7.53706850779008	8.3982120179424	7.81952695785887	8.1141358106366	8.20760120010172	8.06802562921859	7.84136093433509	8.61099073691754	8.26273642848718	8.2138921663319	8.33033300480133	8.25381411606934	7.71367039217229	8.15374015672205	8.30410315506599	8.09590956658473	8.21159151432617	7.94951365357962	8.33302663839812	8.14914308946537	8.23396245817652	8.43317812007876	7.72844742881814	7.61367562883653	8.11067055246365	8.67818633560737	8.09172964827246	7.99300952794411	8.23981870551084	7.10462101507285	8.14952209099465	8.21168615018805	7.63620467615631	7.56907614605257	8.05847173532266	8.22627208972115	7.82221169199325	7.96848966757135	8.00023112484084	7.9315196856837	8.19092952294553	8.01091065355804	7.82204503589808	8.4137439367339	7.801439129727	8.17461441188944	8.02983561058408	8.42614095517421	8.07438652552154	8.25372007885121	8.55903850887931	8.21956810667313	8.33490733257288	8.19943012514031	8.46776180437387	8.48085693579665	8.25348809572802	8.55437996825234	8.25783440514221	8.68965739318138	8.3661790753434	8.39035830679713	8.31122008164398	7.85660467716206	8.1678960765886	7.81490843359553	8.15636425947292	8.25373489563943	7.91887558672263	8.22588253629052	8.2496160376845	8.32764909018695	8.0999408621405	7.89330125072174	7.90688012959285	8.24900050710891	8.04600850746226	7.91253954962636	8.1073262775112	8.16202960408384	8.46522113919431	8.0524956047068	8.52414439726175	7.77308750789914	8.34719548436946	8.43510882440165
SIL1	8.67568818987034	8.59589602913167	8.52453652523793	8.88163994789508	9.416655149673	9.50183141876668	9.59237103016147	8.96381474551053	9.05652448060712	9.22871218137607	9.21362702446837	8.68268438591415	9.13536673768555	8.93655205944368	9.12057655482564	9.51760637371535	8.87795613554522	8.33079565946799	9.00013020652097	8.71178910443264	9.10618700582557	8.8204102892804	9.06517502601317	9.26526398872518	8.82896098794986	9.19512373544111	9.12288473148472	9.12831228975752	9.17632798104575	9.01539866567058	9.31158935710891	9.4670125225039	8.64744628319271	9.09798671418557	8.90339019103318	8.8392089636233	9.04826456503902	8.84465022541138	10.2706940481459	8.8020480808567	9.03893923802191	8.8267034928016	9.03801672442719	8.7747112414587	9.18234942307419	8.91970067414462	9.12912805600426	8.35190982056555	9.05959699243083	8.60554223720061	9.7213333829334	8.81294659535003	9.03148624745866	9.39060577593081	8.81507665257974	9.20635933792973	8.93227086083073	8.53405155947668	8.82114732533862	8.59991876165789	8.67202355868986	8.80656491025392	8.79788909274173	8.47939557407141	8.85137318795215	8.95729056504245	8.87505771989066	8.52499032870239	8.83936465465428	8.81962743201992	8.57960705154292	8.35975900565941	8.5298805899838	8.52114241597005	8.24250705214946	8.4274725835616	8.63474560242006	8.46028759870795	8.48500989734092	8.5699847645428	8.43094512164242	8.37579121213825	8.61478148791911	8.44161379024025	8.69237421322454	8.5769319500679	8.45497684327197	8.4238931269079	8.29730887739006	9.39164160996889	8.81226121121503	8.8141262115808	8.76173293872181	8.51935040372291
SIM1	4.42049535051828	4.77892530915205	4.37215507117953	4.40048429996903	4.38313618021671	4.01634450988557	4.21360362444994	4.59744302662419	4.47029380394109	4.60894774776203	4.25265021218815	4.3967492499032	4.30716283826607	4.304290730869	4.29545064343503	4.2244664824822	4.1427978700133	4.33919187972504	4.17066865677318	4.51492523287948	4.43090966844488	4.39696167111068	4.57353711278697	4.45989811827524	4.75679352547099	4.32675219625444	4.12097825392182	4.29234898222344	4.47354451367387	4.13496810398081	4.58873178974167	4.26230700434876	4.45544954906085	4.15007417825337	4.3205643330042	4.49597439757741	4.16714477766686	4.39818646231948	4.06851789074553	3.9789228544126	4.40997146131473	4.66051673448034	4.17243582983315	4.12017549224018	4.12734613940409	4.22956536260326	4.31374790889429	4.46399668555924	4.19092910870211	4.22590871165955	4.46276751814354	4.19042646153129	4.19859804636906	4.28122812611391	4.07292102337461	4.05504635364654	4.4118251542282	4.14903454610765	4.21285760871646	4.33872719604672	4.2395371787464	4.10270845707545	4.25871843248422	4.2618626476617	4.15131387263671	4.17206020682025	4.02560110193631	4.44794764769875	4.2698421851897	4.11864287251602	4.51530176798816	4.62242851728609	4.4992892053504	4.3461747821552	4.44574629714375	4.55566423578128	4.2685217775063	4.26963461359567	4.39885910952603	4.12384239411601	4.221682775554	4.46244979918919	4.43745346038614	4.33073049102607	4.32568681857473	4.12890274643893	4.40340537048317	4.42308943247458	4.14097878426897	4.23475395110021	4.16014569002583	4.38666859038626	3.88844872372894	4.35810141001294
SIM2	6.02869256742585	7.30560931505076	7.83925983934405	5.6737330968682	7.11859171180001	7.18464709479896	7.39813750438401	7.43612110293669	7.84467814570475	7.66350786539217	6.37869388970677	5.271998295028	5.56965219401972	7.21485046788122	7.28129736965864	5.42241920470338	7.32315888111106	5.53944563702333	7.07265723757951	6.68351677590342	5.59810407322068	6.54109098016456	5.304347873488	5.39691284183263	7.54860356679124	5.94366426783736	5.81544043365254	5.49471167350058	5.44976880257056	5.27379386085232	8.02271229144833	5.47778021102179	7.1609266595328	7.241129841431	6.29926759180453	7.50262754740983	5.42234446600061	5.9110527650485	7.38148186596673	7.70050142828731	7.41918351159581	7.63992458430193	6.29131393221029	6.41044716634564	5.31863965911213	7.73257060566666	7.26643378128676	5.6294197628179	6.74556464525437	6.29909840394584	7.82111829212609	5.7236955960674	7.95040613918423	7.8144519968469	7.41217219806639	6.50395666835501	5.41701030939989	5.30977246096122	5.23101002237081	5.33233847441644	5.6052986315633	5.49428180258573	5.29651057731126	5.3906515571281	5.25959907607981	5.54552623590777	5.24412657805712	5.38039155690795	5.43328763879361	5.65863262078219	5.64727401471986	5.58454171234103	5.68267321089083	5.68714064414794	5.54206527118253	5.70622178334386	5.83384751742724	5.86958723539011	5.57138298915727	5.61201901096624	5.54553258869869	5.8331118879682	5.73577944537796	5.56855944027733	5.51931624470052	5.65052978936175	5.65548000785172	5.49127968301168	5.32322320090781	5.54387650312177	5.51660806222869	5.44684336976011	5.68951601190195	5.18825710642896
SIMC1	9.28898442141226	9.11626618835964	9.05687785743473	9.31486304567096	8.30819708629278	8.93610518754542	9.11477690769994	8.99046741785432	8.73719801525336	9.1771738668011	8.93154517870952	9.10479651419222	9.0682078564133	9.17729250786398	8.90270849087588	8.42742790821431	9.25133022842183	8.9382915101002	9.54566561325397	9.10085093667539	8.97430075386081	8.68922986834876	9.324189159835	9.24531247088097	9.15338246254498	9.22135491459997	9.21978220843527	9.12756018389554	8.9424722350399	8.95125701877788	7.76017138954877	8.71226488706734	8.19163675185517	8.63197939741482	9.0872124665026	8.86940799515674	8.66279472540443	9.32136197357575	9.09555746578608	8.81298414406478	8.80073400459974	8.26871964814876	8.17255883445266	8.41771053335753	9.02571449192061	8.69048113085718	8.76517306259476	8.73103468554794	8.61282721627448	8.7338249470936	8.06658061931319	9.03198646148899	9.08445667600631	9.11169019569316	8.53869020811952	8.40318082171673	8.54862588501371	8.82184658811394	8.40756933810585	9.06461496562954	9.35584860041123	8.63445718989555	9.11359096614648	8.71919046322104	8.78280634846589	8.9575891657297	8.75304903803943	8.87338251193984	8.80238930884513	9.05396772781363	8.49218714299247	9.04284083509693	8.70483414826459	8.38974239591012	8.6811103960147	8.76950799357608	8.50533801435279	8.52351388892251	8.39484883245228	8.68044934620495	8.77179516673721	8.54332249240392	8.73863234908555	8.7628014609881	8.93013696741888	8.7319400484987	8.7951621897171	8.60433680379593	8.72680564678336	8.64625151655214	9.13649587151598	8.91262611665106	8.72708099994975	8.728592354416
SIN3A	8.37460533706682	8.05436389359219	8.30563069594718	8.51183951803827	8.0123422496832	8.23226872532224	8.48676654543834	7.98919893065991	7.90695543349109	8.17997054573791	7.84580475765058	8.19179330905604	8.12670706893696	8.21811043657469	8.03973902921012	8.04798307707687	8.37011178884014	8.36493257906529	8.26985904271375	8.52064755402688	8.39716877537551	8.35401667103993	8.45640888170869	8.01806511175173	8.18076430901535	8.21759847353852	8.17446327371103	8.37090237824266	8.15659270426045	8.25099564723077	7.92519417016279	7.37562656953008	8.16461050496288	8.24690417005785	8.09151912529879	8.14196230970885	8.04909484960771	7.90220423128937	8.00005025358616	8.60612950292175	7.77309899304515	8.21370945593056	8.32099676532481	8.38603932013748	8.21497822187411	8.19889106785314	7.98139284672983	7.75117897216936	8.01850443497078	8.35672975108831	7.8807837355255	7.95279200552757	8.16731295115217	7.80932935132081	7.97988651834539	7.97231520490918	8.15727822977557	8.34483606839462	7.74538879784062	8.23978063285858	8.15070400691404	8.44087772901939	8.36870401150384	8.45863329054732	7.79557516576122	8.25062031886885	8.11220296947138	8.28913440964975	8.13989325749448	8.2250975820904	8.16810668941904	7.98884286587875	8.11344905593431	7.95959096620301	8.42597851323576	8.28994554607344	8.13106026919336	7.97876706432492	8.48197189006254	8.22029271387578	8.2752601028587	8.32346239003379	8.146116996627	8.15533246242475	8.2767983362077	8.09287336261926	8.32341273805043	8.18218472818939	8.31484757649029	7.90299000840668	8.33296872474682	8.32113994604019	8.14650644247166	8.25347109597786
SIN3B	8.0477351386887	8.03330379347547	7.69728930281792	7.37920172054615	7.89432911714374	7.95138516760409	7.55380843139022	7.84016355370517	7.55731775749218	7.67589462533213	7.69309392040809	7.45297384235722	7.62779203124473	7.21201895930991	7.4517287510128	7.67294636984884	7.4256044984628	7.77237681917253	7.33244308556391	7.56792969020091	7.9424032640456	7.94074831177405	7.48052403228088	7.48316603404845	7.54120111624333	7.80303698008631	7.67668845067571	7.63044422146196	7.62581649620601	7.52937903286747	7.65129231689532	7.45839517125058	7.68411155818127	7.79999014296071	7.64238464198538	7.70444004892016	7.43930792350786	7.76118589725703	7.24691751895288	7.3265902155401	7.56173304754775	8.11236697851722	7.87973321223229	7.70175101162701	7.76180240701298	7.76055620071865	8.05578149672929	7.47091233284028	7.78797358136163	7.63961643698586	7.54287133220726	7.74102486842021	7.99843518313198	7.7181714889693	7.64317256158486	7.73937934813884	7.78399421039052	7.47860018672819	7.49302241429639	7.96654582419804	7.16879977510882	7.76060424478919	7.77158100473056	7.61829130935445	7.49018006394332	7.44321129343031	7.59903355639494	7.48940995733389	7.63693987367971	7.4953701771672	7.58250377681246	7.63002978715151	7.77120151484922	7.42985833534569	7.54432174288755	7.4785371526213	7.49389354420755	7.46548023617437	7.46684716515605	7.72336037196178	7.46231682944072	7.60918912833951	7.67538840618715	7.65500466721526	7.56481417739842	7.64833165894342	7.60255615314906	7.63785258621726	7.70097928675425	7.40054477258183	7.39669299334164	7.64015268450783	7.3967642205761	7.52003030068598
SIPA1	7.61279337828198	7.79731968754533	7.93684425024421	7.69014126857947	7.64160759325653	7.76536718321378	7.68836227205776	7.57731931869962	7.80675451299821	7.94658910754135	7.75558587905478	7.70521592082549	8.13313506190948	7.86378008428673	8.04000525661122	8.15417166369895	7.73256725941048	7.78861435334969	7.97096820602346	7.79687470679563	7.97233536027879	8.10682164642389	8.19122641688422	7.81237896458057	7.94570032684289	7.76901350153457	7.73966114955724	7.94115285346386	7.61294987751315	7.75540172482127	8.00488980241135	7.96894989889775	7.76997613866939	7.98159050952375	7.70205007000375	7.72264812205319	8.07263731794543	7.60065347915369	7.57022884558946	7.39625496596171	7.87934782349937	8.13057567499655	8.15042175180501	7.79569420349094	8.04190789642854	7.39740941457	8.03484864221758	7.64976930695306	7.75796583845222	7.88902403740933	8.3397757148788	8.39142381955658	7.42668632517587	7.60233629943138	8.05743850662139	8.04440453014194	7.97050390984744	7.84051334742954	7.52402196112324	7.44398715274771	7.9283348095996	7.65880825440856	7.50897152357845	7.45263253901249	7.31710815974042	7.36174189046894	7.43142604585149	7.68342604909333	7.62874906112457	7.52305774508652	7.7617612041372	8.0118718947015	7.71801346460235	7.43792907887337	7.99572142342744	7.68764831951593	7.56818170388407	7.80663497080005	7.40219235237488	7.8119293483663	7.79582242975128	7.59395417074298	7.94113205934457	7.77969457443539	7.86029527112578	8.2950752394223	7.82765839150661	7.48593100745622	7.707934475343	7.80653127495768	7.55658473813516	8.24384928097583	7.61917916941152	7.71664358071656
SIPA1L1	9.05728436007366	8.77518485800564	8.58575514554447	8.90552116849732	8.59990636837196	8.89664659407014	8.37853402827808	8.77423991710732	8.95967341278978	8.7798852564764	8.8588736357913	8.70629413024656	8.66220872078231	8.69115487722779	8.66368863448434	8.93573959243697	8.83970098944238	8.78671998794486	8.74076184827668	9.20763497645283	9.34961041771513	9.00876649851303	9.06024073784994	8.97424102490374	8.90984317576151	8.92523170684705	9.00403038487794	9.25775986246683	8.83767543529075	8.80059839058947	9.38161972955247	8.53470561372852	8.36283542151922	8.94059100617123	8.71252076531292	8.9527102789356	8.62984937078274	8.88014554022066	8.53907102289616	8.68014503423752	8.61699991542537	8.63696902353156	8.87038211460941	9.27674612586483	8.74021423729556	8.87402581631637	9.08036105797864	8.70857448437944	8.58438523428331	8.7824942479371	9.02099878058389	8.02113872737442	8.41780067373635	9.02628591389663	8.66954964763298	8.47948263409854	8.64864797861682	8.47618822055267	8.61987685740788	8.53509707610471	8.38209607431959	8.69777215211533	8.71731704801103	8.65955679623786	8.64039249620385	8.60809158210525	8.59133327378344	8.67240214814767	8.62390637349885	8.72043254767502	8.57918416070697	8.60964261447888	8.56351977752907	8.50389726077193	8.51926979466149	8.61935990544734	8.64380396400788	8.59531951945884	8.60010551960108	8.74747882758273	8.54993651342818	8.57064848248897	8.57783874053031	8.75537720004669	8.62599123026033	8.82030722054109	8.87473353827835	8.62548174686603	8.61056070403552	8.57621285731461	8.694209193681	8.66462327986832	8.4772200987216	8.69638938820577
SIPA1L2	9.44556750933831	9.2857635935361	8.45216833762092	9.62358571996965	9.80706064791103	9.77292184906712	9.33058878255511	9.66393040492904	9.26121240075532	9.3237286988731	9.28000804338664	10.0119209254527	9.85893298554285	9.54094039453084	9.89375056723759	9.29913126663075	9.6700192173647	9.67873117735702	8.95256919045897	8.79576465667518	9.77209430480975	8.950542467551	9.88090244741936	9.70624314132086	8.93412996404608	10.0277102223578	9.70923411274858	9.20584097731981	9.70817129718075	8.7632261687138	7.97134748845495	9.34679935397945	8.62987417835815	8.63947809666306	10.1842062988568	9.81077236470538	9.30405499251507	9.88536776142779	10.8168028825819	9.10993248478873	9.95548722073093	6.62817459374861	9.79212867890161	8.9108001149471	8.42089357620626	8.830618225467	9.5060893344381	9.77551986043312	9.07790178354162	9.70976733700737	9.75538545702783	8.35423711386967	9.81607465340928	10.0745800145102	9.30604788744684	8.20853932824688	10.2397290121811	9.92997188752378	10.0042478151686	10.5050811917714	9.00105269113844	10.1672024106172	10.5177334008189	10.0838198394086	10.1187638843847	10.1155395159457	10.2864841834954	10.1717516182771	10.5779098895416	10.3038251258231	9.7135438000252	9.42829415992021	10.1205576507958	9.75840592846893	9.6574710101627	9.67421294291962	9.63498012788137	9.88596464010318	9.98817471833041	9.99321033924877	9.7195832606821	9.71697458694615	9.70325949785351	9.62409502176931	9.76673538521472	9.76624254028039	9.93443780533006	9.89109072949054	10.1723848660203	9.87201236264281	10.4459870936559	10.1207757496939	9.99590032771125	9.91150128518876
SIPA1L3	8.66346092830548	8.57373271208257	8.62625753782572	8.39299789667535	8.37329503333918	8.86208499865388	8.80094543392882	8.3231549358073	8.31613841341974	8.27644095108934	8.43834129049237	8.89976487615444	8.70297241147178	9.21633806408719	8.56709563177813	8.77900664740268	8.93433436326588	8.84892603744722	8.24218577807815	8.75450254423174	8.52651400546096	8.88800842353093	8.62192619829725	8.85086846495123	8.69954130768795	8.70440674411863	8.52297431420593	8.3050353056744	8.75283116788488	8.41918225740145	8.41497293490542	8.48728878958284	8.5207021233796	8.43047517723742	9.05690055228617	8.62835294680368	8.9593468164661	8.46934891308971	8.96518953711186	8.61158835026799	8.68167527969447	8.86245624946585	8.22838568740837	8.09215656086849	8.2328280732693	8.3889864886116	7.6797795778699	9.52920472603954	8.65069432951926	8.85625843990126	8.37265920455008	8.63539608310376	8.75271906746842	8.64492462629165	8.48531629973772	8.33886894496261	8.52264395445967	9.15086218093256	8.53209679588845	8.91074419033651	9.64753589881534	9.1725792605718	9.21492274198979	9.33276770099587	9.19996473565354	8.96950302914173	9.12337513873935	9.29887603875438	8.85055424473426	9.019028394419	9.0621781726739	9.25184830134257	9.16931095731951	9.10268270879137	9.15678067967227	9.03206006726824	9.15661707709872	9.20173992288978	8.64970824778917	9.43918773813976	9.07038610594437	9.13654612331416	9.16293437163516	9.02115109260791	8.88308090336227	9.17245886050361	9.1251383579874	9.11339142942589	9.13452862726736	8.96145416770463	9.36455843526749	8.86947156699533	9.15895109450482	9.15374532201434
SIRPA	7.50657097118281	7.32570991445422	7.12748848085961	7.36807325261332	8.24442181534898	7.72737879365788	8.60560644924028	7.29438241712689	7.60219235446992	6.99710344185108	6.89364641462401	7.66379211966379	9.13564153841057	7.67784466345354	7.34248479985728	9.16022453983086	7.617387469107	7.66328426287343	6.82238434346087	7.66572041019666	7.56513386513083	7.38709256589294	7.65116974288886	7.66837043760201	7.50792637668998	6.92989496819248	7.45364417237814	7.03059925636167	7.64246334542044	7.9472136134201	8.36629604543255	7.83216533895176	8.46288099730473	8.84641257767172	7.78713331847172	7.37486542409028	8.72832775472964	7.99208668724025	8.5040351462925	8.36339898548013	7.99812859485843	8.85067924168476	10.1612975754417	9.25798686490215	9.17567598806225	8.60762996714934	9.0232562298355	7.51479609568673	9.02974981644338	8.49915938214397	11.084823242848	8.48396392083022	8.00938307443004	7.62848373861994	7.90844041409206	9.60655746826656	8.59547716614628	8.78391211196411	8.16472301355194	7.886918252116	9.45151425473956	8.04468999936013	7.92605277188956	8.10673478899951	8.78785140069015	7.57564102949486	8.00493844560639	7.92467529405107	7.88290069256453	8.12009094664863	7.71365821994713	7.9018717780521	8.14667621072327	7.5061675427899	8.06603599185216	7.85237081948488	7.98264419942706	8.72512286074174	8.0761461533156	8.24321634583758	8.20388612235799	7.84496818244573	8.60739085358578	7.78698809094527	8.00870703852411	7.97266059576936	8.02659756954777	8.31000036531862	8.16107048209084	8.68073840989108	7.67707146389867	8.75004442785117	8.15490301473291	8.16799651399105
SIRPAP1	6.05146229692596	6.70791125727452	6.58033072075281	6.723482252506	7.12692703661336	6.15195337081655	6.57465632406552	6.62605521742216	6.72078047508419	6.38741428672523	6.16655015057166	6.33938542476608	7.13926436417159	6.60643955921121	6.41781367184047	6.54391707075757	6.32200786492498	6.4875296922035	6.32944614173566	6.6849514947062	6.79208967526035	6.21046670772547	6.40675792613951	6.46479140033256	6.61386161199478	6.19638567380502	6.31421596096634	6.15718189294136	6.26232444869561	6.66225677013422	6.80620811553066	6.3933170548282	7.14238553397979	6.71235345906924	6.66125604372419	6.43673095901464	6.81307061878261	6.63777188132683	6.64378323417739	6.53111654761804	6.83775440014887	7.23957948727465	7.25352018230524	6.99305020097165	6.87150408584261	6.5233954726456	6.79511461437331	6.71054773810181	6.7252882003411	6.36188954803989	8.30953813114396	6.93397294401026	6.31303125892222	6.3837781937017	6.65148503848107	7.43801558671335	6.05462767786222	6.6938215428019	6.26828296785681	5.9023339522908	7.22038721363958	6.28676550905357	6.13379310860556	6.17784148833074	7.16103390447562	6.07714036620825	6.26186995583871	6.50021379748607	6.48979313258313	6.4875632506185	6.48515856947175	6.99701046885265	6.48199487503437	7.06632612145517	6.79069111283899	6.77268501307634	6.89788874757114	7.14953975471507	6.64728350863263	6.54811360735057	6.76544939617081	6.69583389860401	6.75753939131485	6.78347591031832	6.80548335001699	6.70722428606844	6.70352230592184	6.92340186014017	6.53269896178048	6.52130179804908	5.95532986187336	6.25688250629364	6.47955347176755	6.69642560480957
SIRPB1	5.56525937406532	5.90443024558612	5.75445849112233	5.68825653555456	5.47001318890863	5.18782459583616	5.58650080573177	5.51235840229378	5.78650838213995	5.59278131401532	5.58343027612244	5.53989893090331	6.35190718903296	5.87781435949534	5.51014365693563	5.93747051113685	5.45982453724481	5.57647794438074	5.54530661811472	5.89938276002243	5.72078851018795	5.20773814539937	5.56348007439967	5.6743448803683	6.21090430165553	5.32478150102804	5.28461854611399	5.59817509175729	5.71823793977746	5.23539755196259	6.01226189729321	5.57262737031468	5.35773808044901	6.37686582018045	5.6519158418933	5.25426985433867	5.6538300520121	5.27608138769599	5.30264761534576	5.32237582115847	5.75363988489589	6.17900782558197	5.23064320310391	7.06618033382969	5.32031538162684	5.42198313416016	5.51711305326675	5.79300479624781	5.55260289414882	6.62564783413841	8.70920616228188	5.45933963831168	5.33201963740558	5.62074572768284	5.3256002541168	5.51800619845211	5.35030002411568	5.33970973764288	5.19137162417836	5.68794093316461	5.33380739239024	5.36721163088247	5.5114610961312	5.38989517342741	5.84497402156789	5.59076394798451	5.48655486781915	5.6970857477245	5.72205054815073	5.42389678490734	5.65679208801568	5.76082470688913	5.50923824615334	5.89808437898408	5.85561048097127	5.56669334706447	5.94155302313904	5.59278131401532	5.47160195124983	5.90854083134129	5.71236795711907	5.8778356414102	5.85523259400056	5.88171480227337	5.48976445093442	5.70632086877416	5.4831185272906	6.05589444966168	5.48558368088262	5.22746661365727	5.6526707848766	5.58440094753124	5.64644712727371	5.53593316494477
SIRPB2	4.79097357950878	5.10635594281033	4.28850213381719	4.41172487399399	4.8398095182303	4.60771464756272	4.6324716002003	4.70308657205259	4.33976120489716	4.53653133857156	4.55880915374964	4.96412497475081	5.71278381013285	4.76190139203374	4.18878597022625	5.3417581970791	4.79614771458688	4.51453417919149	4.21464698445754	4.45510286842616	4.70890060882682	4.49052981603321	4.53545172744078	4.66205194696852	4.27759325691469	4.31710954801965	4.39664337160497	4.55720827911863	4.66523000878868	4.35167423454651	4.47884270507347	4.47458194539119	5.00047158568293	4.76211686638148	4.84829018076304	4.50220758726326	4.78813133798745	4.54745829426719	4.66882041730136	5.05314831441463	4.95310028699227	5.19808059936534	5.16707071248212	5.83597741274216	5.29618319260109	5.2594518485721	5.50747462064416	4.4782263668974	4.50839500235544	4.78789775546192	6.55855733977709	4.61026583851863	4.78752161099601	4.78763694251051	4.52343085116877	5.46071833864444	4.57687000901889	4.83827624353115	4.54797777921032	4.94765955306852	4.75801193090434	4.76947163237976	5.02170330390914	4.84078216018812	4.60127206852697	4.41299989726902	4.43233573692651	4.51969296531361	4.6250058871876	4.8646526157909	4.46058141089265	5.18247600993352	4.64914255573937	4.84707462155773	5.03052016849065	4.74265631918892	5.00225054644331	4.98897499502242	4.99576198899837	5.29343273859355	4.62885113464421	4.67336225387163	4.65051751523421	4.37105536762281	4.71418508380149	4.3827269168946	4.86065275307112	4.78306915482779	4.74257485271112	5.13984839989035	4.67437886139409	5.44072298241779	4.67216807705868	4.84494073631638
SIRPD	6.42820206928456	6.62922758433021	6.5041231634018	6.59820918199429	6.21057433223705	6.25711074267473	6.45544263896086	6.51382788361837	6.43852151790052	6.42302433809267	6.44619344907399	6.48336270406236	6.23791440836113	6.43610754725397	6.62467949081961	6.49788974635168	6.46702049344275	6.61016600890907	6.71036410512575	6.70313905226121	6.40405664414529	6.32583202402193	6.3056628621618	6.4718125318278	6.64651595385736	6.39311873860325	6.13354665322665	6.24652813215412	6.43697149417101	6.26414515546138	6.75319547480802	6.68429921457004	6.36313639876194	6.3656445972837	6.51135095796435	6.18257715243625	6.57389589975238	6.51546285680971	6.23051677046661	6.34876206365035	6.67928230203592	6.51993524466435	6.29043276249482	6.42268008053327	6.26156942686209	6.24620086167117	6.28866433464817	6.38256342550182	6.41649019352768	6.23747982660083	6.50292787568665	6.53809140266477	6.370646195779	6.44662435297694	6.27599848275331	6.51753739008139	6.41443852736202	6.46826515061813	6.52691333795032	6.13314483834545	6.24036564930277	6.19459111316137	6.41508418229167	6.33641807393164	6.39318888931938	6.55834110149854	6.30719573178531	6.2378405713931	6.35991042295758	6.39211176951572	6.51235618831524	6.83117040734226	6.31678557627727	6.68350879689839	6.69079482067178	6.60469613725043	6.88945202624636	6.3413931094545	6.19368012128142	6.93774460642648	6.45979403209186	6.49391847648663	6.56532440426321	6.47435987942924	6.74201722348009	6.48600108564632	6.62629140319011	6.66288996866183	6.30870256829127	6.42938884708442	6.30719573178531	6.70774503271543	6.52920702869651	6.45011149567366
SIRPG	5.57354497475654	6.22431791279419	5.17031483476462	4.90059408952096	5.56487183274427	4.621992220327	5.62394130682247	4.91842367444799	5.4292042405343	6.01621884952427	5.04006145158249	6.33184502247537	6.0360653978124	5.64658838621038	5.20371115839515	5.44958746181614	5.98170070703189	5.55432888276729	4.79310915985606	5.56780707454475	5.96533689765569	5.90861023533947	5.33448983586579	5.03849726829271	5.24370718084617	5.65429713458087	5.74292294196229	5.54865802825195	5.89745066651482	6.14045024690086	5.698895863817	5.80805086786573	6.03559791121195	5.11194826296929	5.59215179394031	4.9006195763718	6.53994852831483	5.49946693163849	4.51174287188757	5.84473508960605	5.65268023770251	5.59665924704374	6.26139213916855	5.26925130015085	5.32497783261667	5.22996154049635	5.43766590212662	5.44473955064613	5.29677995969571	4.72111661064352	5.18864639033753	5.32805898787534	5.28868548399878	5.24965877709666	5.89665515701456	5.9068600262221	6.08753291535147	5.98617798432705	5.51104304374034	5.22473706376503	5.79417901130314	6.10803299586567	6.45143695665729	6.10865616385547	5.89668806658773	5.46700760916477	5.34913048911939	5.5705748917227	5.68616296619219	5.74183916446076	6.14286532239387	5.52297138946933	5.79457274227769	5.51416009601336	6.53488130784989	6.46824905318703	5.16838199337335	5.4656855360636	5.58516174084983	6.02369099420181	5.79949912780812	5.77803878513578	5.70229191646654	6.09778471376951	5.94795606480822	6.50332522939384	5.90132099579871	5.76551769732961	5.67830124465464	6.42299748378413	5.51461690360008	7.11180173899113	5.74153624854352	5.91624698235673
SIRT1	8.89732165190238	8.93105123433668	8.74088420746698	8.34494916811522	7.81544104934762	8.69156848369235	8.37625195438603	8.57265823552576	8.30046983713267	8.65810479287414	8.43797334660222	8.48025390793115	8.43964312657374	8.00169783268555	8.25554652692725	8.05231443068177	8.84157560016657	8.59964801130873	8.50854572899427	8.54630194038811	8.64583700965666	8.64657709690855	8.5747884345394	8.51590900383243	9.10436031516225	8.62373862757086	8.70690617263023	8.71829007187128	8.82454702650658	9.15373625682402	8.60034698277296	8.3160666357281	8.50345269397399	8.07424603708673	8.61090132052781	8.13190272097017	8.71788917479627	8.88497703152744	7.75918624171435	8.46055768892657	8.27561329055845	7.72348313999036	8.67725556231978	8.34487777038257	8.06836702492676	7.95882352703278	8.28949260979242	8.62549001566677	8.69396155608155	8.83030418514078	8.11353384363746	8.60271214360674	8.34285133874427	8.30764146630325	9.35979847012823	8.55596709676565	8.74860747419603	8.47881346283472	8.5123343382382	8.50700748457021	8.89206152806641	8.84902580900168	8.69783503271656	8.70781621210322	8.49828330705704	8.66700828307824	8.52171057165719	8.76576743406504	9.04576435552407	8.77588431471267	8.38844853359378	8.24056339485057	8.71751168195471	8.10596574650945	8.65459146231282	8.6706241474434	8.2612865507475	8.74964966907581	8.52603490250346	8.8522333360811	8.83341103733273	8.45393984281479	8.54995726287843	8.48994666799861	8.45833024869951	8.5838775300305	8.41483528085093	8.62785062175751	8.79137091562984	8.13075326500575	8.71702910388142	8.62783434041448	9.06988781979824	8.66422522548909
SIRT2	9.07311870124019	9.18520062566821	9.02053361708909	8.73934460215343	9.03018054490815	8.72301276274816	8.87791508675364	8.81997629538921	8.87869788589007	8.84631593314051	8.73548186314641	9.20785107611355	8.93239487455421	9.30405186926188	9.10509594112173	8.84344863115971	9.01893980201636	9.07592214664319	8.94854503387235	8.71840082060054	9.104677827917	8.93775158495548	9.03017961535945	9.08164877256575	9.52243520666519	8.74287107604558	8.74123423717819	9.13554110074211	9.04230950617795	9.16957808935133	9.19029029977728	9.13675601132697	9.07070245902162	8.55170679532835	8.97068696010056	9.00176528785458	9.06081756413271	9.00789234825443	9.13843607675555	8.77143148028521	8.81749430484903	8.99635472674929	8.91603283994574	8.60308147867503	9.07701585758979	8.85415102471051	8.60126437307872	9.26064492239842	8.9957697790904	8.83823531123297	8.78009105714925	9.05781973792115	9.21137339029849	9.13242688790794	8.84642782869289	8.86502300476677	9.09009633156517	9.08685028347616	8.73050714783533	9.05105239777674	9.14416562766582	8.92431476387591	8.99705395691506	8.99587233278457	9.21612243022943	9.00875152608854	8.88142029345763	9.01222059713128	9.07677158101231	8.98682517196258	8.93936037997312	9.34815618732185	9.00539198478663	9.08230168223599	9.11282538798082	9.17642865654721	9.0977978878658	9.07948836985133	8.9639449661923	9.27543944128768	8.9666834456596	9.12144808237371	9.24308658197379	9.04655944130684	9.24549159055186	9.03901169054827	9.14946186259471	9.01071800037649	9.03674435186535	9.02844396939932	9.06840200268377	9.03755677709742	9.16491567853288	9.08734697981713
SIRT3	8.81058653442228	9.10604230187988	8.7023710909957	8.70557771311682	8.61561782617837	8.6750378210761	8.55211173481375	8.95288045926919	9.04098526817989	8.74956473870193	8.82079070181891	8.96134594877154	8.90169130753248	8.4996415592976	8.70730417745442	8.30482261046946	8.79069610338008	9.08810194657811	8.24273491093798	8.8544646474067	9.08072850747886	8.64599147569323	8.63155430251045	8.80940782661982	8.9182852121182	8.78647367018043	8.73730914770289	8.69904538006683	8.83317250507824	8.52186000512152	8.64727314511474	8.75046707014691	8.63306362026826	8.45865692026847	8.9254256891914	8.38238320211273	8.54269165420054	8.50851091084548	8.63368691808451	8.26781006300846	8.69756107454299	8.80721144831491	8.47308848134845	8.22391027055356	8.37398487028059	8.33085360172346	8.45129361938035	8.66056048843147	8.45831467051001	8.27241189955831	8.39972905636954	8.47552418749537	8.23948472868176	8.73824464485541	8.45537235608264	8.57270525789926	8.95140828284749	8.7501019582285	8.37730424489196	8.72935740170832	8.65260179320515	8.69162527160856	8.87488256374151	8.70019504346293	8.62636522505155	8.70396789929183	8.59149002177851	8.75860799677621	8.80038889094234	8.70663912301475	9.04777823710765	9.21441034337909	9.04456569716512	9.09297113143795	9.03501138658128	8.99276758797484	9.20116110434548	9.04413289116825	8.80832060346538	8.98248544358245	8.9120405107124	9.19505724336477	9.05572482867004	9.1783597783783	8.88625981699024	9.12910029020964	9.01103566264271	9.01928490077255	8.8360235159163	8.591708777872	8.8636376712415	8.64586611437331	8.71220015288735	8.90641718203745
SIRT4	4.85928623796231	5.05270187951039	4.70524718092851	4.67217066039725	5.53260157687126	4.55269106512706	4.9704914980237	4.84700962468375	4.81921295500949	4.82012338819836	5.24554796828561	5.22200340237471	4.90323844687099	4.61059295393387	5.19680356052784	4.53678383728828	4.56786499376069	4.80270238396208	5.01896509022314	4.66386762428782	5.04669629262071	4.74893255129302	4.43323944822791	4.56475394973089	4.99433142620332	4.60757311641254	4.81756330711685	4.65349248584972	4.83571341529336	4.4360448149272	5.38227470813236	4.79062110177293	4.83956368216639	4.6966548741978	5.01696520533773	4.66834236904684	4.77628634947321	4.68672301482867	4.90017523095607	4.35155033822502	4.71736516763006	5.02226480764631	5.09144571451028	4.532859992406	4.70123957066072	4.52727870380288	4.71180835865991	5.37118718696919	5.08215846572079	4.3929610965716	4.67292845486681	4.68348190486948	4.83105509333463	4.93022621769553	4.70946961364475	4.76371668162577	5.38865908094	4.84560520261892	4.25529835286839	4.93736830441467	5.52048207021504	4.76022126789226	4.85642613136311	5.01269557186022	4.40544216060969	5.37734911294101	4.76836279246022	4.89498996226098	4.78727091709019	5.08668384920697	4.66344383840403	5.56426441069628	4.96475801491484	4.75935872145237	5.06204343436633	4.93441939308076	4.87371046879275	4.85027227196166	4.70689957782093	5.32252970406525	4.96156539894415	5.16024896995187	5.28191909820528	4.90982577350367	5.15823320313329	5.04234018642961	5.27035693174972	4.95940276016496	4.72369658362352	4.99810136725485	5.10260418383538	4.96735398821951	4.52640047895371	4.82091687475659
SIRT5	8.20821192031057	8.43371251270159	7.99143357885416	7.74117489195244	7.31403169214905	8.32378154815088	8.18885278632533	8.19363803956849	7.76181137279445	8.61335493940432	9.01379728136582	7.99975423644454	7.70840173996044	7.98192488347366	8.29441722143736	7.76598561838089	7.94866680810505	8.07086877073367	8.31955468836589	8.53717720083304	8.00435711241232	8.11342497439552	8.35195987175898	7.89585886501015	8.34026851792041	8.59971981644611	7.95176336310719	8.80827795622742	7.95229688762577	8.1491915363048	8.30652026165418	7.33985503078085	8.26263648368497	7.47843594952213	7.39040928403552	8.59010269969707	7.46082496321222	8.16491509567299	8.16683071914084	8.05715383016927	7.09411657810567	7.34973203353949	7.49280695816561	8.26316279006412	7.78815313767776	7.78660147406439	7.70476777646058	7.69246728040933	7.61625316589862	9.13756117723584	7.45245761004996	7.79040273271906	7.374975105443	8.01827568012822	7.91674746103802	7.47294191077146	7.71320999703349	7.94745998275975	7.18195915676442	7.73578663830071	7.8257938219033	8.10007854481715	8.1411938544849	8.0955624130064	7.81119883017971	8.19352497600858	7.8305110082853	7.55182292504718	7.89485660664736	7.97907220782158	7.73755898332974	7.78182843769935	7.91826451016618	7.55964578138474	7.70675613508819	7.91075013884933	7.81370880025364	7.74890091394235	7.77301924823037	8.09420840082096	7.86838495831153	8.03472380386515	7.5464991692323	7.83925983934405	7.83728143940159	7.83222024147971	8.08045034056796	7.70673942226822	7.95167650079806	7.42686424583965	8.13110057330784	7.63376436942946	7.98235919278542	7.96361751300407
SIRT6	8.38324318141838	8.1822197216464	8.34900251855104	8.34060117054622	8.47661790835375	8.02371604498907	8.24036308168907	8.16702909940183	8.29504361820445	8.05053390361807	8.23511372937451	8.58420295403292	8.01749365803559	8.58129943503765	8.46370176404183	8.68242822160651	8.32359715385635	8.2626240756691	8.43586058528597	8.1477809598639	8.16609061363482	8.22826344012681	8.2035075790492	8.40960407556713	8.57693979317789	8.19863934312332	8.27034580005945	8.44298961282199	8.34410441385431	8.21319919142579	8.34776735859747	8.57045602939605	8.3302481274956	7.96779859371943	8.51565782314096	8.44884624850909	8.30352573283402	8.21919649002028	8.37461296077685	7.90367078529248	8.42068379408902	7.99704950453952	8.26444413846945	8.1282737556278	8.27888756328351	8.2263021861131	8.2158732377212	9.25653082724471	8.33207638019327	7.99946530971225	8.18265079230455	8.32551829527587	8.13801773335582	8.11656913521998	8.29423672964162	8.21782288601756	8.20424527252353	8.70109761839321	9.09923130047907	8.43665185152145	8.17882736530514	8.62255175774807	8.3514390093618	8.8238698135561	9.23344904633419	8.64314878625461	9.00310839703835	8.70976472186329	8.53755730634381	8.58720853697183	8.59989764236172	8.88250989828241	8.70731640500265	9.24259029207255	8.45749789978074	8.59908297010851	8.82738063456911	8.76749196987221	8.91965491189258	8.73156621342896	9.04033433873533	8.64448737046342	8.83480623473334	8.71241125016266	8.73383879524191	8.59661824332529	8.6170525370666	8.71682898399367	8.574206316087	8.56332387864837	8.73328426667278	8.56539371553106	8.71272864917224	8.60018323669809
SIRT7	9.94434804525565	9.90792640115278	10.0393007538712	9.58232144490889	9.70898912493587	9.90931813167051	9.41979514456501	9.93572734534862	9.64299978368067	9.51041324699846	9.67731128887213	10.2549024374057	9.94746317999455	10.3130623220805	10.5526569551033	10.2221247903986	9.96226291528792	9.73493652811444	9.73912818321654	9.63352645754365	9.4654434507125	9.89738199025874	9.50229431452672	9.85508940707358	9.40224453404683	9.91690174402225	9.87001159101093	10.1925694114302	9.79736543451029	9.44097051833748	10.4009129912245	10.2340539275168	9.64450939739998	9.93741413247324	10.1452172077858	9.86883634620508	9.91517535182937	9.73706942917371	10.0889134572278	9.75427979984868	10.5969751744441	9.88638034399925	9.33710078325699	9.66372498922545	9.34841561777429	9.86374725537248	9.03527333531873	10.5280828099338	9.6071061423799	9.9798215351533	9.74166104391399	9.704801559075	9.67441996107444	9.84510355775789	9.22928966138074	9.58601800332066	9.89125860405684	10.2056816161441	10.4604723147503	10.4922995224626	10.2695976986907	10.3143040561429	10.1880538352972	10.3632833356913	10.6616875370429	10.0449071666445	10.3607284557052	10.3142920020761	9.94204278569039	10.1195170734257	10.2308834993547	10.0705539926517	10.1772988916415	10.3020579457917	10.0883797019693	10.1215531695794	10.1353366216217	10.3273353730651	10.2941621215789	10.1890127916971	10.1217241309946	10.2793033779459	10.2114278762908	10.4725486552561	10.223928409035	10.1679357504831	10.1630163985791	10.1491472560732	10.3916356793437	10.4036627088196	10.3089005156531	10.2335109601509	10.1443983957516	10.2586545067214
SIT1	6.79119773073502	7.25232295827335	6.90280771131241	6.67194940459752	7.21068028972069	6.64779333507338	7.19056243776804	6.82656109366612	6.85350149371522	7.12602734414273	6.71801717385703	7.77583630407001	7.44086060427639	6.88492006441593	7.14531279272456	6.78008061269166	6.90606869499047	7.07126581209512	6.60304823961016	6.84295454386917	7.01987237256356	7.05476541145592	7.05905016401406	6.99592460343948	7.13770031277578	6.75800452872158	7.0120308586403	6.9682239381145	7.11487957404921	6.96695800413485	7.35675093573582	7.45836235582959	7.11206083203822	6.56278557732449	7.12454332499494	6.46805868644809	7.48291400418312	6.8980633780875	6.38474519424496	6.46384701352284	6.82568901082676	7.04627154498018	7.434494403307	6.52863076563524	6.81691392753317	6.64680605237468	6.71410197483984	7.15451700241001	7.33233140840636	6.37360421038587	6.97127174709327	6.71100232069728	6.4493045183845	6.7953490563071	6.9304748803039	7.11600468972357	7.62733231339178	7.20116838215626	6.99146242727763	6.80439352412006	6.99465129460232	7.371135840208	7.11813236300457	7.13678638706081	6.97383610048104	7.1072319283756	7.03265329485754	7.01398972154547	7.18108665160626	7.07094153139195	7.3678161651139	6.94717141920264	7.12438623518514	7.02029320557041	7.62614381123966	7.71607662272675	6.8963936783538	7.18559229507439	7.17588517853876	7.67274941262703	7.26214354988874	7.30907299640542	7.29085235471665	7.46835675319028	7.51263979826522	8.05613139169012	7.45928266751876	7.43700707050365	7.04765252460911	7.21238499285793	6.90368793449438	7.71587173919122	7.11939989424007	7.24831482621119
SIVA1	8.66111615867348	8.6208621834744	8.86548206408775	10.1007182436316	9.34614541133005	9.17990310223505	9.34140132356805	8.84717448743484	9.17585487111642	9.44133914268585	8.58197135543383	9.01051912001673	8.65693887845856	9.27314673741836	9.38660514341555	9.64035484873089	9.1251325773504	8.85151393290068	9.26836152485755	9.38501800584771	8.8465250562967	8.95406774245464	9.29044509404601	9.04126820460466	8.67881609242108	9.51592702556003	9.17913716180927	9.63186401552389	9.16303179630234	9.41733266731302	9.2360354786169	9.53522024727562	9.48352778283411	9.53754142420524	8.85437398263211	9.7190007511582	8.94090419321545	9.56711059869003	9.41990455199263	9.99310947291039	9.46608458062742	9.34796571373997	9.35365658559768	9.75252008412969	9.50240181199481	10.1446608121868	9.28032578807121	8.62665565384153	9.65460610349223	9.85374846287583	8.7403153538713	8.81531415569894	9.79208298811684	9.52486556602686	9.54208679167597	8.89213435925518	8.80745381860892	8.92974974010506	9.38246488402001	8.93603051424377	9.08764635259081	9.02893259416922	8.77620324765268	8.91064269501661	8.80132730673042	8.94767787319416	9.09654321332566	8.7737438725606	8.80139076523239	8.86883986214146	8.94127259127934	8.37541423179968	8.74233049642686	8.83955134828324	8.52169243011469	8.7075105201179	8.8444351212306	8.68574919510475	9.09754323794117	8.68819031562872	9.091402007043	8.46685130591094	8.68871768313513	8.844743495343	8.71088425425843	8.72101587668698	8.86570245593036	8.79056685833089	8.46980329832775	9.00345223292837	9.00530610171568	9.21464464927251	9.13300561522403	8.79017839752854
SIX1	6.72107547941691	6.62025753085602	6.23360665124725	5.97657827075095	6.47326076368486	6.15195337081655	6.32655313128816	6.65008513878354	7.18450522424863	6.28676485009902	7.01099976322994	6.38478496978105	6.24306812476223	6.44458111126417	6.23552898243285	6.1888896786629	6.21781850101437	6.0283634634513	6.5627687529256	6.58856077084192	6.27612349125175	6.00786060704199	6.14617667800742	6.39623367344522	6.49572035247467	6.69525973017296	6.24208688818416	6.44697946780165	6.27854162205506	6.06948293316449	7.49215234235081	6.42810528766961	6.37829585319235	6.04792186654462	6.15953079766322	6.3312288791565	6.15202082147324	6.89273517375621	6.38545627760206	5.94196178077876	6.18870034111466	6.38250558550465	6.2277428302732	6.16832262448903	6.17471236594407	6.2663246924822	6.36756781819297	6.610035038952	6.30647660236402	6.4433678292718	6.03652854608823	6.38545627760206	6.42516910997227	6.40727081802631	6.40240583865509	5.96388928623843	6.32728192129844	6.1046457128276	6.17306070679758	6.14147425677629	6.38900189310703	6.11658470270278	6.05130765059794	6.08760143730137	6.45097098708737	6.60578533474131	6.21935363407025	6.27623782752384	6.35220683209557	6.17333114948764	6.30644030899602	6.48272902378889	6.07805719815466	6.3532394943756	6.10605380093396	6.27196665134701	6.29940934766779	6.16201639961835	6.1804075171628	6.21952784152515	6.26757827725398	6.26914822843019	6.19302404379795	6.16807655706225	6.19109286300495	6.2839882333438	6.21351026363288	6.13749183841239	6.02846453239181	6.38669389285487	6.78552076253988	6.3583369985725	6.45641269969205	6.14979367367423
SIX2	6.12096113431186	6.45425348603324	6.80584692279876	6.59949011833653	6.53525476505196	6.46292293728553	8.16250229872509	6.89592104138965	6.77842566095664	6.84706886781736	7.10867403032242	6.72231398413758	6.65893452296979	6.32127076453227	6.65149905242534	6.17218456116388	6.44112171094562	6.70536139498043	6.55281257233622	6.82997196948726	6.65368127213113	6.47223600550639	6.32767662818524	6.81801610669556	6.65813089748266	6.46221275783625	6.50726646176813	6.34597230560981	6.62131088307372	6.30809616285406	6.76433593073577	6.74916264363159	6.80717187696245	6.30868671490072	6.81575578492939	6.41111580213846	6.40442265561795	6.50868609304788	6.52619777047259	6.44642386301001	6.42659718990575	6.84666887238475	6.37519215685527	6.51575373286681	6.51521010307685	6.40237898769566	6.53371023126435	6.57879067752216	6.48637804725543	7.13355190159358	6.41152638238495	6.53904230231796	6.53566320277912	6.51117565215108	6.53011632119961	6.03407849426429	6.21075615559997	6.3586287345109	6.41684297257447	6.39135422366076	6.24350952582347	6.39191678764775	6.43645043351577	6.56001464754756	6.50286576018316	6.70717166170016	6.42202010499954	6.49489355128694	6.54728821046652	6.29343538342805	6.75230685271779	7.04843177225685	6.83564131788872	7.03027805873253	6.88952591953738	6.75747220411187	6.88367311479853	6.70469444157159	6.587378602587	6.90781638189039	6.73379185542636	7.13212813108573	6.99361381832911	6.6490488799629	7.0269651853723	6.78732373702997	6.82509560435485	6.74710946483459	6.36769861017209	6.27703012620112	6.36434729832196	6.40381543115654	6.45940621063176	6.55489009081745
SIX3	5.18385305500444	5.73919361866488	5.24627584121389	5.1045560805975	5.34747268689104	4.95178196894447	5.07096679146494	5.31165556956067	5.86897936118495	5.38122607853301	5.1854193790386	5.24183685586049	5.21847272887259	5.37416038643578	5.42971808220821	4.67270008207791	5.0963910790917	4.99199793536299	5.25588490639407	5.53965177153154	5.30932952520241	4.77892530915205	5.00182465932826	5.38254824038313	6.13210033797159	5.15348602354294	5.22965374716612	5.00415057267958	5.37112547555727	4.9176210885987	5.43815489071843	5.32640428538804	5.11046338924442	4.7790303374935	5.07787725851105	5.0296208076537	5.04781703763625	5.34418076524044	5.31131970539801	4.8675396765665	5.183063545043	6.10058265000662	4.94020061711198	4.85941136808899	5.07829432520255	4.82131848276117	4.73076553370509	5.34066095599494	5.19927162559421	5.3173398921057	5.19551264376821	4.90196109211142	4.94260363462568	5.91798395886687	4.73458759168951	5.33144957050739	5.1053106448513	5.44982588241863	4.89497856278385	5.0545900631656	4.72578565270625	4.60303093247482	5.34066695547	5.13129860846463	5.34086239180645	5.17043579115196	4.77737445662821	5.13969309825481	5.16787361577021	5.07361343857637	5.11099938020661	5.55168755539793	5.38608694503396	5.55416384911979	5.24208823104586	5.37197027044143	4.8879301160807	5.29619692693746	4.76124119989813	5.22499196773136	5.01295645101608	5.02405815693225	5.4323167640967	5.01429060428538	5.08350216051436	5.23753543280346	5.05954553057029	5.62719288183202	5.04322752332061	5.05797056221109	5.52283863596933	5.37841344454232	5.31124702694234	5.24399482776277
SIX3-AS1	5.32114755041831	5.7641265426258	5.38316499726154	5.50321355544863	5.32582599848023	5.22577028090016	5.62641873911229	5.56459860177463	5.53758186176169	5.65137538328692	5.42270399048498	5.77432152358694	5.20314557319856	5.22254328553136	5.6340458068172	5.15795719094933	5.47165996798024	5.17430254953015	5.18047135027317	5.26941892157791	5.56057555752581	5.08206906827806	5.56705311814231	5.38626139334749	5.9384695814963	5.26351890006631	5.47181147106357	5.56675080042332	5.32223007841251	5.41637046730047	5.5946697120789	5.53239703898603	5.1663866156625	5.3633238129528	5.20551147206097	5.44193420843428	5.45861449606478	5.36620593337111	5.25993361174167	5.39360671458755	5.51448168543087	5.42228566205497	5.115517894167	5.18704968090335	5.39002242930602	5.28221952192298	5.1524294582416	5.56475320887936	5.56005989917634	5.09378711705867	5.05488894080084	5.23046730671705	5.16491658714196	5.51359567187331	5.16508207522397	5.1355734146442	5.26059555583137	5.53671381341228	5.47170452614512	5.41982802763595	5.39124905993382	5.35433119860643	5.23518583573475	5.45070094518568	5.68181530991725	5.47258206680659	5.16956497305503	5.49932255087167	5.22363730280689	5.33344455504677	5.39960258329683	5.59988895223476	5.2715761960144	5.39656800151845	5.53355244987616	5.56599930792603	5.68935397632433	5.47944769681248	5.21643425283119	5.51710001227164	5.34423077856422	5.62205697278124	5.64239414774078	5.34768968689553	5.65666144488722	5.60028965127517	5.45915825484628	5.68162373189922	5.32130175770858	5.64991207925858	5.61469626568413	5.31290485336683	5.5477014370756	5.26415643041279
SIX4	4.44656272206942	4.73515027045119	4.12464298273302	4.18301370146389	4.60034343720747	4.44918370444048	4.49153229592849	4.18516552732801	4.91264283958229	4.23339713148785	4.34858446737494	4.3434041744979	4.44989005419113	4.40076406786112	4.68926291645209	4.5553546342155	4.37420958795725	4.11909609752356	4.31282073043981	4.46185529021616	4.24417460961478	4.30422374012859	4.23638352474407	4.31801236743195	4.75511543150335	4.59546433806942	4.33728569202954	4.45514686358124	4.31970905873198	4.33129087027526	5.78882483855849	4.68463622485252	4.62212496225679	4.8422953901703	4.31841804931871	4.54614965509314	4.37905409430466	5.31548031862696	4.39130532322018	4.8882849024833	4.65108679574564	4.89183873840645	5.21560246592607	4.92788023785374	5.23566161378538	5.11169743997845	4.44407935431255	4.91113392375197	4.86343830817843	4.84559443095364	4.64745771269132	4.82072719974084	5.00210061367252	5.05565565565923	4.95548490302801	4.68477659077412	4.45426019895913	4.41991223722285	4.27271461367124	4.30422779685733	4.32838531257212	4.32144987141677	4.37005217037682	4.69919377986945	4.42319471406546	4.56658735093749	4.29268651981218	3.97705821723658	4.28448774951986	4.31873494714012	4.29978531301024	4.08495568149054	4.20766348819924	4.10138384070138	4.12979882653358	4.13754286937702	4.40582921922993	4.3030689916196	4.23144264835848	4.43687920393266	4.41865685216072	4.28468056323933	4.28105357206452	4.26058535025557	4.16289919825981	4.56557776347079	4.26606704994271	4.07760787127489	4.31492206517068	4.6845327218402	4.2431451254656	4.36880574144073	4.52031037946452	4.35641940255699
SIX5	8.60908919181734	8.57340796476405	8.01999391728517	8.13228252267297	8.433750852922	8.17588325716158	8.32065651893409	8.10424641985133	8.28864636873004	7.93322021874715	8.43045973079681	7.98057799696255	8.23421339680606	8.48366798151636	7.76058650305083	8.09239789234412	7.87924668835158	8.35442680472064	7.75503777711912	8.62612930279432	8.40139149373139	8.63180960297623	8.281895364476	8.46251241452989	8.31773064743442	8.11936516221523	8.08800653773159	7.68195671971358	7.86306913106091	8.0377418238983	7.56530299832694	7.87777558725159	7.73861995005701	8.4122719911143	7.81476051019275	8.37005720937686	7.92293466821178	8.25894182372152	8.37279714914667	8.19682699892284	7.96066290903152	7.84254446748442	8.73967490217205	7.79589018613673	8.54923607573349	8.1042148062659	7.98872430247943	7.69448171914651	8.18567737660322	8.99904111876917	8.28453805021214	8.1279620718213	8.38703832828329	7.98401456155039	7.97273324529531	8.24876298400176	8.43121448145685	8.18460715252495	7.88866788973925	8.12057245289326	7.3600037295537	7.98858415742711	8.17518395930026	7.8252096398662	7.67392782484692	8.01612022389627	7.87963844049431	8.17480281417381	7.92185656593858	7.96300489580038	8.04585266980617	8.05668429508313	8.0846503325313	7.7237115199495	7.77108476419395	7.92327897184966	8.02926558756559	7.75892718673416	7.8771632421987	8.25699967456303	8.03291399393137	7.94072936017709	8.07981239178223	7.99969640761778	7.87575461436784	7.99859949972206	7.96712422300392	8.08980792416154	8.0081574222768	7.91064369936853	8.00688196048385	8.01277590167608	8.24400160596668	8.01440909139801
SIX6	4.45171449415717	5.02598713693718	4.28241824436288	4.46164563834024	4.54685205370626	4.41498797976424	4.72050356068117	4.6798820721916	4.29574864162409	4.54262920221846	4.28610876186899	4.5180942495649	4.32696822118103	4.59923854145302	4.83386143528831	4.25495808986677	4.30027514001945	4.4484884476458	4.77113466417555	4.53098748361818	4.32881160609397	4.23849329055071	4.64214147289086	4.60330510438108	4.74482910103655	4.26408328513651	4.6439443561418	4.43048872595537	4.25737710502407	4.30082931879163	4.62415997002578	4.47730988879158	4.54368143746377	4.46093981913484	4.37439141091585	4.36832991269082	4.43950317042477	4.4514398862908	4.64903345479568	4.37039705833651	4.9217100511424	4.60560704815647	4.48248335503336	4.33044237122669	4.46241063604892	4.28209762887509	4.30360415949955	4.63879581494623	4.67386178412126	4.39696410804328	4.46736567012311	4.40939018170625	4.45512444510936	4.53060872706397	4.65903641610027	4.27504245548377	4.21341791727924	4.65036152529635	4.63396450906327	4.66668873131016	4.60445291538459	4.19654896926021	4.3227921748357	4.48155258800618	4.713050917574	4.57671279990816	4.64168415676955	4.60982832303262	4.7434646826078	4.431154198289	4.39310768907205	4.59495670617686	4.64914255573937	5.00117644889854	4.60476632757231	4.3234759019399	4.37534284749522	4.65528650493115	4.61742351943611	4.28202587048914	4.55919531847058	4.49719802363299	4.30070561316929	4.39696410804328	4.31800911913296	4.41297604934947	4.5234093068616	4.36092403810025	4.43034319624855	4.45192250053492	4.83824841819927	4.3933988107795	4.66969059496458	4.50172163148306
SKA1	5.56019228618848	5.56625494876165	6.26140897901281	8.35011661112793	6.0137163281678	5.64193098358889	7.23445102804988	6.3675351135006	6.29592368955285	6.71532784768035	5.45093381449708	4.98089094777629	5.45333939276622	6.35235599486741	5.70080307805911	7.14969617301881	7.08764242641356	5.8473598717321	7.02624784275447	6.93310324576354	6.17588021082704	5.41347902623199	7.08473335282897	6.29435269152494	5.71706110650535	6.67763256064536	6.65007835578978	6.86259309852345	6.28618872197844	7.41563032369811	4.89160916282834	5.87415164487669	6.42556058615368	7.74038036543293	5.58507717430532	6.05361243643729	6.08079552642986	6.72864476773952	7.88015900961978	8.23896574072094	6.49063616173428	5.88907517270937	5.688904071737	7.13012892478145	6.56521460057485	5.87255802273606	6.5865947769144	4.90907705726032	5.91436625620472	6.31599504462372	6.42950586055568	5.93671808655293	7.45885693463046	5.79866183057828	6.74671905593117	6.12411823438323	5.29672344873219	5.63828357694633	6.55945305906642	4.87667115545784	5.42935229102682	6.00506987859034	4.96848076380035	5.68797330470982	5.13470799228553	5.48923070397466	5.87827758088255	5.36132490129793	5.30087679198358	5.56382637136506	5.83151683286755	4.59077423875021	5.67445076431171	5.77057164431846	4.83866747806849	5.43185947766879	5.65519619188896	5.15927135202162	5.94337637526257	4.91245802002182	5.82050576555641	5.26801079600663	5.14097271310218	5.34763216891959	5.46689554618233	4.73037325451085	5.13748886125899	4.66867887885273	4.75534070373563	5.33746763425008	5.74783232060518	5.6078012953134	5.28467588433618	5.09478844183015
SKA2	9.66340993132167	9.5817331013826	9.3020227203931	9.98978553211772	9.42578140345724	9.25236329013423	10.089324731192	8.88775740744255	8.92461357627581	9.29422563872729	8.77318072094733	8.80359450461549	9.20742252457761	9.36267730891705	8.98992294518727	10.1488352633168	9.55129639364057	8.99735996604291	9.46160028489533	9.46654832696442	9.46304999279103	8.89988257129542	9.56001272061702	9.54351852004806	8.85674692120021	9.56662382471678	9.52211873484253	9.55756707471381	9.41338707388253	9.8012484774446	8.79696735846479	9.82249745679454	9.96283537504972	9.14533453767098	9.01679114862995	9.38074301561486	9.53005562062731	10.0301708235218	10.3985853798829	10.0259177995895	9.9908749746382	9.52613375459111	9.88389240683594	9.93006546078456	9.89409835698689	9.98101387313632	9.04386299828422	8.77823236621251	10.117633608761	10.3213908132847	9.15155725384275	10.1933246157814	9.73344580991892	9.61797063265462	10.3460985533401	9.57383409289411	9.38794466208921	9.72012300522317	9.48280444612191	8.81516053110123	9.05939750785751	9.68190842400702	9.48780678434665	9.5030058562316	8.929493114797	9.25815525894531	9.55512144696338	9.43590872443745	9.20095959891756	9.47380566361405	9.62927035899639	8.77771500108244	9.31705897030353	9.18294466560507	8.86357854128282	9.31880041772205	9.20223512214015	9.04318522354533	9.03101251336924	9.12556302602586	9.43501267786466	8.80801824779041	9.06004170451437	9.10707268069739	9.05299102194878	9.05258335402305	8.86360695566434	8.94342331870031	8.6681648941503	9.33795611401875	9.45380592723516	9.59348156303193	9.18673615713042	8.97244612901547
SKA3	7.57159871238597	7.79661953395594	7.88600800030203	9.5602180729664	8.49091150053168	7.53805368927403	9.27966940143297	7.84510352890195	8.19988195540824	8.30617506631203	7.39093146483482	7.20431728259089	7.34914886661365	7.85840086063797	7.6143930115009	8.49213756322039	7.87270814714819	7.66354021547688	7.98105017050045	8.45968517749645	8.03181153649941	7.17190117041403	8.08368999896417	7.66812182039188	7.68050759042194	7.90739455572556	7.92333600261672	8.42067372053202	7.71951992025286	8.67040985930942	7.3793330990891	8.07281478837277	9.60742547376921	9.13679733083951	7.53614625598335	8.15942160291534	7.92154219015382	8.39520222033934	8.41190922538239	10.0964175565175	9.015113590882	8.60016996382841	8.58427041870359	8.66233705766581	9.02859383202325	9.10747280472601	8.82546076002948	7.0299548421651	8.37061934657652	9.58260188149007	7.70449835083963	8.94685759646267	8.55360551686433	7.99363671024571	8.86121352289856	7.80655332520083	7.36825595361522	7.37670379914465	7.77907274105635	6.77924247293838	7.05619423627423	7.84772392505703	7.3194342069022	7.55076059983354	6.6804183562642	6.95380468398809	7.43983851604326	7.23683163430879	6.85384275381014	7.40701973494552	7.6606873384391	7.43709792847383	7.29687801120666	7.55243672030656	7.33846798985743	7.58567229118229	7.73138110200487	7.31994764812875	7.41503818379843	7.26657703246682	7.82065838617517	7.56260250389448	7.42275982913363	7.43314742913781	7.45608381979579	7.50845531704133	7.59874818393075	7.50395179623127	7.09563886668814	7.14716275708565	7.17174425689911	7.5271055757204	6.9678965593369	7.24899999539991
SKAP1	7.52236428451146	8.05935998933155	7.47338343470872	6.05177939849001	6.34849679775488	7.94698939220277	7.49212770016149	6.82014223296001	6.58879059302509	8.04900769917578	8.35252423614685	7.11803779218551	7.10247932344227	6.82014223296001	7.42711222497728	6.41008955393538	6.68781649456687	6.87259067105436	7.23753495130795	7.96002326475314	6.52975952080532	8.0598659406945	6.33774643909272	6.27829392741794	7.0916560871276	7.23320026936859	6.63320217496855	6.59798752594772	6.70982985816037	6.82765900223887	7.51892437035826	6.9051892554904	6.49245271821612	7.18270533525309	7.18978580291797	7.00808499715349	7.1314886268263	6.86229045053536	6.5370232651381	8.00220673912574	7.34461741817301	7.22806483073396	7.38570972551376	6.20937881820214	6.75997126138095	8.64892279788549	8.19343813817539	6.69083639711378	6.39732056888293	5.85406939357016	7.25608170500702	7.1494463342798	7.58904329083353	7.38772314261699	7.88284024000213	7.02156579364236	7.37228721781475	6.82559436156465	6.53571297671982	6.71899045798074	6.8926253068168	6.92895442503447	7.04239803444348	6.96121785773202	6.25075488152536	6.82409026579954	6.59281866799409	6.84186277211998	6.8132440645164	6.85467497527311	7.0671557728614	6.75486429276601	6.94949102516011	6.57053642307465	7.44481604292136	7.27367674181676	6.97832351892922	6.91707396378773	6.50298733237762	7.02791974721506	7.20784774022852	7.08005202268117	7.13985202044442	7.06025016242252	6.946602768212	7.46450811745816	7.04054278472718	7.02315958456617	6.70442819258967	7.0844636676843	6.59866943777229	7.56206671260153	6.58366680364258	7.16356806978679
SKAP2	9.56868868994561	7.38458615488923	10.1643476011341	8.20520388478784	10.1091697639941	9.64537739538393	9.29200671484558	8.78581402734297	9.61463681749886	9.64435583897921	9.79343260596257	10.2483427764113	10.3228814409576	9.36758022865266	10.6705526026915	10.1877153765811	9.85344915591852	10.1259693001874	9.05667121889882	10.1982495389076	9.04793607808528	10.2730424943395	9.90995783137163	9.93240289593781	10.320402534734	9.86974409192975	9.90877251458931	8.60677678899749	9.65769297708353	9.39562273364942	10.0769695834445	9.51216905705808	9.40958909963913	9.54231053081864	10.0886360866597	10.3483613175342	9.93077216246905	9.49672833854047	9.51169812914299	9.93898558977437	9.38085194442098	9.62561151316765	9.89068302437565	9.01923611303488	8.74170475842787	9.65687490395589	9.4856939261206	9.96206259247034	9.61017104104822	9.97429404548283	10.0950250083149	9.60522262530872	9.67601357165928	9.98631086140918	9.58674393762474	9.75684800981955	10.1617539637937	10.2908071135205	10.1548387705237	10.254223986882	10.5003542168773	10.3984070181275	10.497214560812	10.25477318776	10.0269074972538	10.272466226245	9.84732922880023	10.0937854827504	10.0775263567085	9.8029600144204	10.2294644726671	9.93862991014936	10.2354940508035	9.83320442119617	10.2615658649272	10.1660503327429	10.0669543457875	10.025297924207	10.0168415145442	10.193677363071	10.010997655943	9.9726157637362	9.70144333265386	10.1381022309961	10.2316299503919	10.0807384430386	10.2877071517824	9.9841156697783	10.2336224011493	10.1961225348876	10.4410835473593	10.3323560469563	10.3549800540087	10.2706180587082
SKI	9.5639058926147	10.3494783934713	9.67181381427557	9.31969220842051	9.83295574914272	9.50085117078464	9.81859849867124	9.65058936001616	9.77957599616747	9.53390394432054	9.57595093553738	9.17136320520883	9.44841226850387	9.35493717229871	9.61063304975393	9.799395841715	9.3950565269241	9.31533012216739	9.33033369429107	9.91748610468583	9.81374652179917	10.1171546691922	9.65338361197215	9.90519660648349	9.7629091994421	9.59054961154229	9.5776688615321	9.05912283273973	9.45306962888466	10.034699792654	9.49125033872656	9.30253954641833	9.59902853229142	9.89730050322375	9.36777416141953	9.56926810503751	9.71787635470936	9.85265321003329	9.43470683223197	9.84526735431925	9.6086931401243	9.95418227259125	10.4370565640301	9.60095527752829	9.87437645982167	10.0760762606507	10.2397515803289	9.21715429328008	9.54277742122155	9.48342637752851	9.79869301919922	10.1894836802374	9.9259826804518	9.32888449475665	9.69922726284635	9.71753258880667	9.33386648387799	9.40802098979099	9.34814991891021	9.48353042754937	9.72391644632236	9.38174626300739	9.54773711247313	9.68999170653634	9.04083870817881	9.45074262092909	9.375223862881	9.78845139915157	9.2893877888011	9.53182386858633	9.62524190125585	9.36244713085294	9.74144612216823	9.54422898044529	9.57044201450619	9.46033835281475	9.77117146937794	9.43767461296812	9.34861049737717	9.78109216273699	9.81937117595726	9.46297234524772	9.78321841268679	9.57769453633077	9.56589004737857	9.5141871816259	9.43972689166083	9.61505344449704	9.39685498150461	9.31114046498098	9.28886929379558	9.32770114493271	9.49279651789539	9.61153927967523
SKIDA1	3.6840020054608	3.93113740146522	3.78221379863845	3.84045071307748	4.20746764956986	3.70894780997729	3.95701744011749	3.89648951090811	3.93854669460436	3.74802172947883	4.0805336227241	3.70378282070849	4.00325317761625	3.90852209561356	3.74030569070767	3.82797823734692	3.88446996349856	3.88470457129353	3.6776251008532	3.84583242797333	3.83279180713839	3.86650701577311	3.5460888008074	3.644785888905	3.84978750536635	4.00904843874203	3.86904724611096	3.87120657099739	3.75625448020267	3.97386003223658	3.96615569920654	3.84978750536635	3.94936754155323	3.91732653234681	3.89495130971723	3.80115921643321	3.76613807688382	3.95829010978897	4.08054346978781	3.887110391699	4.03424802266985	4.01901116814141	4.04421951052133	3.85021395229491	4.14015304870596	3.90470796705417	3.60496841460882	3.89212718787944	3.98420598050304	3.87595084407311	4.02346928424486	3.93516909931455	4.07098554041755	3.6888248476661	3.76462125386344	3.91079955904095	3.98903744408573	3.88515224217902	3.87353816281827	3.91823234619746	3.76023782826482	3.9374269940917	3.91796000219386	3.85770785894299	3.93770662703077	3.88268323488081	3.97155147241889	4.10945882510961	3.70293454301593	3.9837381037852	3.72873774427246	3.95309409013245	4.00486227083648	3.81463179950309	3.74683853309173	3.99897113557556	3.70651915991113	4.08003389218181	3.83130325604168	3.82355573904431	3.86331802969776	3.78511862465383	3.87508488171073	3.90623263400264	3.87578204834567	3.83422552784792	3.82020203523613	3.89146492054907	3.67111128365339	3.87578204834567	3.96165890081363	4.10919428885809	3.72139720224524	3.73189772517579
SKIL	11.661893067082	10.6655348746319	10.8694694503162	9.83263266229617	9.65392023126045	11.2580407158557	10.7687739768145	10.5264911357951	10.4885234458181	10.1709494163518	11.0747511555223	9.79233887796667	10.0087412566292	9.96926745570473	9.95412393505149	10.6628353149521	10.5272854625001	10.4530461362669	11.068784286998	10.7729809674092	10.5953449099025	11.481148400658	10.7755954292475	10.6152123728483	10.7504583893755	10.60352856234	10.5522236856319	10.3941943884412	10.2723791836931	10.3308906948895	10.2286759018882	10.5218839673357	9.53771332810943	10.5576534655428	10.4567949705104	11.4632898637626	10.6869644903949	9.38545448728924	10.4066408629691	10.84411840003	9.60222643137711	9.49498334073674	10.3862390078431	9.70774132031164	10.6267559646636	9.55320637579015	10.0013791779601	10.4945293695964	9.81100338477954	10.3116969195935	10.6424473175908	10.4226134724146	10.2234155705232	9.53307120685436	10.5697568030414	10.8781962072031	9.1337175072172	10.0214615518505	10.7475738854796	9.56095337639191	10.8879329702715	9.37563984472243	9.91547491494755	9.42914028920583	10.2512826144302	9.62516477880244	9.5122570643635	9.94740124363334	10.0717703891493	9.75533197907289	9.5672650829533	9.44923403770897	9.64686699872848	9.43741664095226	9.47450429287841	9.62414303348406	9.15759315259874	9.65138762407369	9.72515813276029	9.49701723518404	10.1093971774127	8.86225349948228	9.49427764065934	9.70595212582728	9.64946289043837	9.9921973151941	9.80343251855998	9.65465259540069	9.91657568306087	10.1351748966574	9.66757433754105	9.91025737043094	10.5746756111926	9.8637761404249
SKIV2L	8.33960538050306	8.47751319814239	8.4258514299543	8.61117926370134	8.70648436159819	8.7231608177284	8.37578914876604	8.54875211270239	8.70139172220998	8.35218905013955	8.51530342781454	8.37584573774798	8.40649359763765	8.41375558209819	8.30933035828762	8.85551974929587	8.47140066920794	8.38272571443591	8.38034282909016	8.49238963853234	8.60584595718999	8.6148991869532	8.42019852363973	8.52863433878508	8.21924975224877	8.55810835674118	8.64374417250392	8.90005652767905	8.39467029560791	8.55649943744573	8.46514512482829	8.4741125307698	8.81377760759724	8.50306412016459	8.61558166645335	8.78139078737389	8.39201934081861	8.43962606883322	8.48665154853376	8.73725943922809	8.83043021877499	8.9604760713407	8.48380876094929	8.34551361001333	8.65375931390856	8.4315752309765	8.62295605399366	8.37778506144796	8.63071287549745	9.21839155554019	8.4659819854807	8.88081884589448	8.49542285681613	8.59047631118177	8.44114376742927	8.47121792249537	8.56327881849139	8.43403542161425	8.33727134628681	8.53666336596192	8.69006621146296	8.43205704019451	8.4279235612601	8.6012912986665	8.49606062792392	8.37881566478256	8.44801028104471	8.39075481662847	8.44056814742643	8.34791680456107	8.45192131541815	8.18916329989133	8.41497062033807	8.43880459708691	8.44444866262149	8.48707472970674	8.42307130002552	8.51981002778765	8.37889528000417	8.51034839345301	8.47612280944887	8.35099024754719	8.53079382380396	8.41347780830058	8.40227628811633	8.55511325817438	8.48108175918826	8.49887205682513	8.52907486142008	8.51971304590705	8.3286671144463	8.56846634605438	8.29943958374363	8.31303210458362
MTREX	9.70794933856606	9.95799948347257	10.0589202009945	10.2824402762566	10.0101969018313	9.92985369348172	9.10156225432764	9.94791453953696	9.77281373750884	10.1902017565366	9.74621126103881	9.59308857419687	9.81623313922275	9.88991851667252	9.76416715245502	9.55714007549626	10.222684304146	10.0276445285449	10.2057775122845	9.95928143896397	10.0582942803087	9.73052138009301	10.2939717642432	9.71198945018813	9.95437128236181	9.99306051337201	9.85933492557115	9.64687736837092	10.0025839792735	10.3581924868295	9.32929558791203	9.92288913186337	10.5787061712131	10.2013473147306	9.71654697932891	9.97168626845686	9.62248356502625	10.0212043821819	8.98957678981649	10.1979419262648	9.63228296678564	8.9190971955523	9.50655525827208	9.91097830716925	10.0658570832315	9.69074261972243	9.97330827541033	8.80374343736841	9.6564553807244	9.77727236073528	9.41823626195368	10.0456556400625	10.2077270638987	9.94778529208793	10.3148470876747	9.66589993517505	9.86790285174727	9.61658976455737	9.91695019542881	9.55971202461209	9.57803465510423	9.59594793660973	9.46396634947012	9.57250057836647	9.11719397716597	9.80874844746135	9.57368487625968	9.49263803459113	9.63033344344394	9.63216872672343	9.41116667354198	9.09553271524705	9.38287316488328	9.30489012869289	9.65374602422109	9.60538655798004	9.44956217228074	9.39254178403244	9.67305270335712	9.60254622375464	9.65572150983933	9.53634370809087	9.2089431625861	9.34548481154416	9.69178040061205	9.422934122487	9.52274483366234	9.48494436972373	9.54668169104245	9.29914141509584	9.41874539789405	9.49852844450464	9.69295797339958	9.57067597624363
SKP1	13.1381881070843	12.9072459424743	12.9127032934894	12.8738166446916	12.5494525886199	13.1782855791522	12.9830942867064	12.8709229246182	12.7584635417771	12.9869137313899	12.6810986844016	12.7458504876657	12.8817581040456	13.118765706455	13.0370935327723	12.8193656097945	13.026895909139	12.8903544649875	13.054958437101	12.9105174142426	12.7256392923945	13.0459358737664	12.9339350196779	12.9045694125109	12.9753852600965	12.9693888128304	12.9567504542601	12.9283385841732	12.9623899274049	12.930256589101	13.2467685893054	13.0259715012083	12.6515016641342	13.09102795803	12.7967513847698	12.9209275641698	12.7231674186911	12.8008093284265	12.8802414548949	12.7788686089108	12.6983160811801	12.4967062281516	12.8001086932588	12.8461597609017	13.0996166357734	12.8565563912451	12.8605801267713	13.0904106415035	12.5966999734411	12.4123564286961	12.9794248843068	13.0014819328735	12.8912824349501	12.3958908975943	13.0658305690191	12.8109107683681	12.7690838732208	12.7149233574133	12.7028384708881	12.8060446193114	12.9465804901944	12.8086031927542	12.8345594585747	12.7952390230699	12.8411842324828	12.9285946251648	12.9103511640802	12.9366203229045	12.7678752574029	12.9222060991772	12.6735994729711	12.5754258915259	12.7611540995882	12.6658575059733	12.7566963286548	12.7163934951988	12.6376756171384	12.7043941812707	12.8347467815811	12.7695553520056	12.6943213490203	12.7105940695646	12.7795058068575	12.7094853317772	12.6988442393992	12.6456665822498	12.7920441214735	12.729909059207	12.7950511943929	12.7521353376981	12.8808659112567	12.7278330721253	12.8361129235981	12.7981926299919
SKP2	9.45544707410198	9.84072749946439	9.15652844276987	10.1600428484885	10.0565810177172	9.06988342982946	10.5450888831964	9.46670998114871	9.36340868445914	9.7555678923673	8.97319567436199	8.83171819376665	8.75525354252324	9.38863189962322	8.98044148345955	9.74065875739042	9.70314630652596	9.09306188554355	9.51090798926495	10.0514741595394	9.1675227594405	9.02021195652985	9.67555887201967	9.59174946514821	8.87941497879658	9.30301512353007	9.68367749056543	9.74572159782451	9.43350555143765	9.87889612182632	8.07217485290349	9.27669080822112	10.5054406516798	10.2791660162135	8.69030639948542	10.1848861510361	8.9852523639122	10.1895260158883	9.80945800561012	10.2593490362889	9.17419270241614	9.523662804792	10.0944123548436	9.95007263980089	10.0081324140975	9.79360248477313	9.62428133670852	7.59460453560873	9.48022453242083	10.828018626078	9.23013033644675	9.65645683762974	10.1164858116946	9.9152653234215	9.8217690104831	9.27754030282483	9.12953216562815	9.08123291963969	9.35474962566784	8.8538696782901	8.85004836271651	9.3254152766021	8.85029826806999	9.2268158045931	8.13001345864002	9.07195121575173	8.81840201159057	8.70132839117957	8.91959025063037	9.03312264369727	9.10762656990887	8.16338704865933	9.03497018857153	8.6770240913145	8.66786781329965	8.933930845667	8.86865826286669	8.85063009190425	9.12659095813516	8.85208208369817	9.0523798580348	8.88373402488262	8.42058744770414	8.65961569544528	8.86420281108006	8.60052099936684	8.80254820697809	8.69273925598515	8.72963841884757	8.67249895549323	9.19647444255666	8.93627523143352	9.13580235009644	9.08130810642723
SLA	8.0900905070564	8.40134080707076	7.99775959696198	7.81109385857896	9.43546609159644	7.77058493006038	8.5412176435754	8.09008198143097	7.90183623875928	8.40268718177245	7.4821973122757	8.90988908734402	10.1509258255642	8.64592951397417	7.9052483894483	9.86954154533753	8.61776715667145	8.82264723009744	7.41690335392216	8.41936452941773	8.41100019701848	8.53681238250335	8.40075795959899	7.90562451090127	7.70185323455641	8.1886783476937	8.34432814510781	8.03692721828894	8.497912379151	8.85947004905428	8.10895049559325	8.85512812385564	9.24839463786185	8.9612909943841	8.80363399935071	7.35162873686532	10.1954024229166	8.28490216416347	8.0637879456897	8.94669438295058	8.93298678523916	8.90220132561637	9.42151316302895	10.1371869985373	8.98344419967914	8.56215092706535	9.71105982151719	8.144601044591	9.03848684592853	9.27823571467419	10.8893893820383	8.4323315439958	8.94563585477829	9.03081307463853	8.8647076239549	9.73249202048394	9.23205948321822	9.08617321403147	8.6537178646404	8.45653429722249	8.77101120812979	8.74804899815085	8.67727499202125	8.62476965260367	7.43383213460015	8.01513400737239	8.07766080440175	8.51428895055474	8.63698200423758	8.64494983606112	8.94119862033544	8.31385839023282	8.75762645313227	8.25364035436081	9.1290059659637	9.05975307854081	8.61301977405035	8.82176006650726	8.69164039538015	8.97947749461112	9.07455589472497	8.56302951421628	8.78718311472822	8.76101335414823	8.84693523624802	9.2684546042594	9.07435087310505	8.78094029211079	8.58556504677392	10.2945925181664	8.17210122802812	9.89023266587581	8.66605286684809	8.94279348504337
SLA2	6.99418350484471	7.09161390404852	6.91403498205672	6.76950385391356	6.80271093705538	6.48520466185867	6.95627711549697	6.74009584486564	6.90257040803548	7.03464018069913	6.89274408704619	7.33564724500592	7.35155329212425	6.80057778889008	7.14877035463789	6.79009295668335	6.98959899046872	6.97405107728054	6.88452089664171	6.79226312655905	6.92254862905432	6.72491631710643	6.65811287908115	6.84246400898602	6.80294002248	6.74580235567784	6.96020613125187	6.80168530743225	6.95568199733883	6.87348573465963	6.99908449650015	7.13429347934622	7.14423982139956	6.80817919804464	6.96243353980543	6.77928654834281	7.19621121126078	6.50675522735574	6.60851157330308	6.86093784190441	7.09788912895185	6.84911396811817	6.9830062431172	6.79544505642442	6.72539257300149	6.57859688708515	6.70620572221377	7.29116101472971	6.55313301078261	6.37464798324193	6.78406479490902	6.83760512137267	6.63848451212266	7.00010281437136	7.12762745547874	7.19566273518987	7.23516335427339	7.01112199829081	6.80736359235282	6.77013128866893	7.33979868284136	6.9773513976514	7.06938821377763	7.09018846425626	6.87099900857695	7.08727129455171	6.91277810363679	6.8847363025965	6.95346160461048	7.10486337797278	7.04148002318018	7.12489820854786	7.37858904648268	6.90163873039851	7.39514389712323	7.3036012434276	7.00183441893653	7.16616236842339	6.52542127448937	7.19891091972383	8.0096062217566	7.14559169087777	7.15385135327464	7.12799213962054	7.18403412502069	7.530284585845	7.14011073894731	7.3081616250293	6.86456417005777	7.29491519586123	7.14544449643696	7.18696598764749	7.03643396112684	7.02125858153546
SLAIN1	5.30070367917899	7.89536760621766	5.56677463947953	3.85393669551257	5.98176849563013	7.4237689840399	4.3865484000564	5.91836756810338	4.363244917207	7.95721485042291	6.96663490604034	5.09835806559698	4.94391595231532	4.12817311455091	3.54924926030251	5.08070976806284	4.81453673772236	5.42490934717789	6.5271967117304	5.61841600034216	5.3326917837657	6.27041245308027	4.02701112478887	4.35247311619386	3.9008001074554	4.51336093197768	4.71174682697607	4.11777228994763	4.48206210975223	4.09801960017274	4.23770193324012	4.36283803999145	4.16045998598668	3.95077545269796	4.52202178596402	6.46114107177692	5.14505288255975	4.31628182892148	4.02643162455086	5.57447869349547	4.50666976483058	3.52778544856968	4.293256981381	5.4322402601817	4.21489397168496	3.55960539777053	4.73747374728003	4.38372663580578	4.37525971360424	7.78876477243234	4.40050083372988	3.81265485565453	7.02798569179519	7.2665889264799	4.20366790802017	5.41854542415597	5.1489274120057	4.74535047381964	4.94394448191109	4.6679473385107	4.55823509971867	5.29765903472374	4.37894527939457	4.50631790519372	4.65686116881857	4.70144124119712	5.34617165480665	4.78364396701713	4.91932698289571	5.07361343857637	4.89007905948454	4.60127044497387	4.51336093197768	4.14347676340987	4.84582136018152	4.87967942287115	4.53419755385674	4.38563037056074	4.71321139687859	4.78339694086268	4.44423576484353	4.63525304146903	5.02731450140864	4.40266790260852	4.77951606081148	4.98845143671362	4.44008049943432	4.9957253958292	4.50662371129382	4.49397645402222	4.75543798748979	5.418680892043	4.55931411473733	4.75416328572056
SLAIN2	9.17335546952304	9.15011764415438	9.30999388343878	9.44506821288623	9.04978589247899	9.3276801110929	9.04735463144322	9.16440515303301	8.7589834943088	8.72764002316284	9.19686366154345	9.4119354435362	9.43369988353582	9.78518872832656	9.71672930146074	9.02031052507887	9.35655040130032	9.62377062051911	9.53724749047263	9.07580988941119	9.31269155529357	9.11164753516644	9.5804230550809	9.23529419530664	9.52247137630204	9.24359363989763	9.08144703887671	8.9293021854175	9.15016377447111	9.17786564200421	8.93519737418759	9.24897024027145	8.94862620556985	8.94512739187742	9.42483851229479	9.27457912418887	9.42630605445819	9.15034514598218	9.81751035628278	9.40572304066231	8.86380105291189	8.24292055802973	8.88656894176471	8.94447333914984	9.24249586924936	8.62488412531226	8.98604887068733	9.94696844918405	8.66138609430851	8.72299228193735	8.99258791588553	9.39841426870989	8.71894967508841	9.07445539936677	9.41663352298101	9.29734615970847	9.29558860642097	9.57865043786011	9.38311177245496	9.54210072677314	9.66158550463286	9.31398050901003	9.26888484082177	9.33234507167621	9.82581025661047	9.60526170239321	9.73406703649665	9.51294775238227	9.31283654502209	9.40935972633986	9.48484369861308	9.69034445832544	9.2855457615333	9.4897600180293	9.34220158275415	9.49156744229979	9.4299511685294	9.5636913534025	9.45855326348928	9.15316700016857	9.45823757262936	9.34106262010189	9.31776947473349	9.35657684022521	9.46782718118351	9.26798025021828	9.55595001356758	9.51468447949433	9.50509712737777	9.27937696723454	9.57771145716668	9.3868218671555	9.31992038344864	9.4579365832935
SLAMF1	7.12453315521463	7.43011620146848	6.80539196686948	6.54964385331302	6.66439481601108	6.65623717264651	6.83367555859024	6.74013786789894	6.93813823127921	7.08830543521064	6.77500983192394	7.43708320349878	7.19935184438195	6.8238283961654	7.06749049457696	6.47465104299226	6.9081409060756	7.0451538129566	6.41239639013351	7.24761310742589	7.2690965823564	6.7841247693094	6.85799900880792	7.02279300200865	7.55811909686039	6.86350572616486	7.06558560176054	7.09429057520476	7.14784003311718	6.82895104953364	7.27779288001233	7.34014592880185	6.81324680537294	6.24798661179977	6.94088242646521	6.08375050886319	7.49986454593404	6.66854434685167	6.33036072560994	6.14242812021434	6.61354832206407	7.07958262277488	7.4654923616346	6.39505234284806	6.60972718388863	6.28441563559129	6.55451940946542	7.32727421510833	6.97042547768404	6.09224066790229	8.12728722554987	6.56897044774628	6.48653148618144	6.84463855061391	6.81758275950117	7.52794233801638	7.40640552102685	6.97689451360161	6.46882943589266	6.93438378280116	7.01324648177582	7.02198396410832	7.08693626125662	6.83503836885649	6.46086714134272	7.00127056847868	6.59870470404534	6.94452038094073	7.23452609074484	6.75892119371352	7.26401540326677	7.66592698650223	7.01516651301419	7.38744925040099	7.64659096075438	7.24242411963328	7.1471545142629	7.05498373969622	6.88346811058455	7.11910003807385	7.19784614693404	7.24197629646034	7.35384870852608	7.57496687246912	7.27771709709581	7.74599626276494	7.06710036326041	7.46505913091366	6.79102292742912	7.22757528701371	6.82886153577485	7.73214159902694	6.75627742635382	7.11806133647653
SLAMF6	7.47373479053749	7.09664602506892	6.86860895385246	6.62437319140738	7.20721845927066	6.45451202867332	6.99654658178389	6.71995326110789	6.82052302854827	6.91481862227549	6.3956172067339	7.17823746363386	7.28266441874487	6.7049843822401	6.66471596790117	6.61051487601967	6.77490432087463	7.62531751096288	6.52587148094513	7.20255527259436	6.89171830270446	6.93166033443571	6.82526741240161	6.64544140928021	6.86038353991597	6.8362737343316	7.3599972546503	6.97620906758504	7.15802802846581	6.62110484977961	6.73340600753738	7.11308572760103	6.7529898412694	6.50827475837877	7.09463675912202	7.44613040950938	7.38916144947719	6.64694750905954	6.36587071161072	6.2933021352639	6.8124902444387	6.99355246279041	6.61689796492599	6.01908209269005	6.06269334299765	6.67980432634648	6.79775973524295	7.019814912403	6.82481109308855	6.19079174132071	6.39905123461863	6.38414545926962	6.8846246635607	6.64765446478937	6.60320646825979	6.9236108651738	7.0786770653554	6.91642092221977	6.66511252102974	6.71405518356889	6.6456598843273	6.69509797735031	6.80128739058448	6.86305525042583	6.8118476362796	6.66470642239825	6.63437744276941	6.7480145658941	6.88737893985205	6.65041596116702	7.0336750432638	6.78271489211985	7.14431537258029	6.97481298713269	7.61293350257582	7.47074444991306	6.98963065163677	6.88444157362835	6.54850935457757	7.07140613516093	6.93053063732781	7.19853564064655	6.91335610659535	6.98707439572596	7.01927564659604	7.3247412636786	6.97047194521719	7.00273559282133	6.89146967193384	7.01618595070988	6.71375036358286	7.62367421842721	6.74442421781345	7.03210101071592
SLAMF7	8.02683883485272	8.93185732603503	6.94987634757494	7.09719592722619	9.35357898271877	6.98721015787834	8.43069414101649	6.869554837137	8.09531795799938	8.24970213106887	6.33237265893439	9.94673952100214	10.1594210809634	8.75849153720867	7.24362818715145	8.37313969309581	8.63140144098527	8.79870214400457	7.16799094181194	8.76373320331979	8.59766858516892	8.45727461844845	8.60165466503445	7.91597034039506	7.53543657139665	8.23011937261594	8.22632253160048	8.88028107507217	9.01961260500477	8.80127514078892	7.31991544896326	8.56868688648643	8.82648534419131	7.69876152455653	8.90865172391879	5.99342208435118	10.4789205554097	7.80136356276802	6.99225571231471	7.60064085349169	8.82101774221069	7.71447227021637	9.03955367288175	7.6789458541545	7.15963909800054	5.67241702112615	7.11917130154957	7.61464827793937	8.77921887010353	6.67073699121769	8.58980273750675	6.92145197419823	8.7071150997788	6.45391238156307	8.68060751348231	10.0804560887198	9.90329225925554	9.89150211523634	9.30131464620362	9.07636390504876	8.39451907093123	9.35840546461154	9.48923060548252	9.07381707168398	7.88684956592865	8.20964820390145	7.77736718628665	8.94777172325738	9.59088235750933	8.72659144495766	8.92135715443905	9.19376739823667	8.97933988794836	8.41162253584459	9.25144744063564	8.98024922428779	9.0325392453716	9.20182641210462	9.11883557283228	9.32974562507046	9.04945603404979	9.18560241428779	9.03992218443955	9.65330982859319	9.83670743667013	9.87094810833132	9.02692341316545	9.11779635705046	9.03173847456959	10.176117916319	8.55719476431827	10.3398299673854	9.50058418136051	9.60204212161452
SLAMF8	7.19446113025849	6.96506457702908	6.47315054906126	6.50574354482853	7.76941057846006	6.25887906712223	7.22758770624967	6.40661638831765	6.59797240448504	6.42302433809267	6.19340203169107	7.40820335012793	8.56869685078485	7.75186311538813	7.02730775630762	8.38823666186097	7.13210732784121	6.80097885412231	6.38140383516668	6.54125936861132	6.79169422235512	7.05270058515043	6.54964767489498	7.03199721602988	6.83621402539526	6.58405091866219	7.01906875050148	6.72057345762305	6.99849877489905	7.29319292669668	6.95601932493453	6.93523858608846	8.52766085011005	7.66679406952807	6.95868024080267	6.30786013525122	8.32952615024166	6.99601957186822	6.68943705575625	8.39116743690972	7.65519111466617	6.81073027690313	9.18559903417672	8.57579950722514	8.13154510387908	8.21616647643613	8.01415836514004	6.76499629650737	6.95653766754336	6.01191173313643	8.76661869191352	6.9935037514664	7.61203905246306	6.68169098587114	7.58907238617657	8.53897022193407	7.84297486638261	8.45664465516767	7.72653762408264	7.28495681939029	7.30917621304849	7.68393435995876	7.71006627568125	7.71615595208952	6.60585303573352	6.84556910991575	6.91244844128904	6.92446675164249	7.73213238570762	7.82443992407027	7.24488582240981	7.2670996152342	7.69250097743915	6.97895929861059	7.64453235044413	7.73710045508394	7.60495543870048	8.11389931136799	6.89062120504742	7.85265908104836	7.6841764408208	7.24526477385636	7.60398369791435	7.4358934556153	7.75186229476154	7.79357171986825	7.51892243350991	7.40491764284971	7.31023261618138	8.84517876571575	7.32520657826832	9.29021496369638	7.57293070713099	7.88694438421179
SLAMF9	6.83754654290889	6.57384914790881	6.71629128274045	7.03380042045324	7.08710729189678	6.70243516390999	6.53784566796113	6.65265516226008	6.95862506878157	6.85835257499076	7.05257839052069	6.84434280023863	6.77676994870991	6.73604841277086	7.0632041636458	7.32189684740614	6.69731324986065	6.86095003897958	6.70478780955857	7.06144843354873	6.84808577446909	6.69016914456608	6.6477571982072	6.8099246810707	7.28544131618133	6.61183589057694	6.56625993687756	6.6077792678874	6.70982985816037	6.68961969239946	7.14294365274155	6.88059589795873	6.98498563207066	6.763078658395	6.89769155815674	6.68392433617764	6.6554543318918	6.67471172014662	6.68747984131862	6.88074718637464	6.98555579212594	7.17852909929263	6.45471951630402	7.4496306791833	6.85334128813833	7.14781285196753	6.94159288229793	6.89768413449218	6.7292855301329	7.95116917255441	8.15513449251717	6.87134270617085	6.55584734021032	6.55649488171379	6.68199905375504	7.20455411476459	6.89595696964576	6.76816497683047	6.50928198876756	6.64538667988037	6.90894986868983	6.77498959552949	6.69808376192674	6.79050210368582	7.06274502963722	6.68175679089329	6.80599691705439	6.94428370382681	6.59067188174571	6.67230261600094	6.94848073879131	7.26070640852305	6.79114533469975	7.16202701708612	7.31111653262082	6.97478851594927	7.12536646660466	7.01289334180165	6.80852458989753	6.97260640866976	7.12415763175243	6.87485091992909	7.05668529060875	7.24294796486816	6.96777994468971	7.21825742465454	7.03348409367459	7.03289311844331	6.80754874389685	6.81080127418861	6.91512655269746	6.80069788303198	6.71503813784927	6.85628926764055
SLBP	9.58024195549512	9.93125031671345	9.96811818524845	10.9609045962852	10.0291209668309	9.50476944960788	10.824246476156	10.016865120007	10.0123366159076	10.5447919951252	9.79238049476808	9.64832173285548	9.67786902665971	10.0301057227975	9.90992466744775	9.99313742424326	10.2947898135389	9.87549747571519	10.264387939766	10.3263199485318	10.2459045626333	9.77928125247052	10.4289601060074	9.77088687972374	10.1585613518078	9.83401240396767	10.0583234943551	10.3335519160511	10.2846834885797	10.7166676038222	9.66529999030701	10.1209831251933	10.6771788093489	10.5965811148008	9.65103494178981	9.86714458530185	10.0298189780805	10.6532816519561	10.5428272051724	10.9543149443039	10.3255068448506	10.1585403506493	10.2399918991987	10.6557687554865	11.0704265990159	10.5912997925187	9.98897405448889	9.37402004255104	10.3174984581794	10.1530680287837	10.0710876991118	10.8945251143586	10.495303783788	10.1922998557158	10.613263798171	10.4298806099406	9.77320489085747	9.68919329569318	10.0013062357381	9.79782229601556	9.48522377349979	9.72311329888105	9.4404090089873	9.72014701080865	9.4706774720137	9.71626008928717	9.82981548220718	9.71655659940786	9.66008523533679	9.7332285181088	9.72970509308933	9.318812611249	9.49071416841877	9.58390496465737	9.45700531565278	9.89132836956208	9.73958382661865	9.70814533457519	9.86961219474416	9.53912365634571	10.0537331467612	9.37483094419105	9.44101784782987	9.54853967188189	9.67718334384035	9.5142547595785	9.70614620620661	9.75886947465401	9.48713590957641	9.57635769051124	9.51927593484042	9.69810465379492	9.81895908472137	9.76723659763208
SLC10A1	5.94112539220877	6.51127383669421	5.95528846148733	5.8020986203524	5.68732749547604	5.49169681785662	5.57517767140051	5.73497002022351	6.11589170215914	5.82768430750893	5.53075397199729	6.02831676900044	5.93660995122919	5.65621893125282	5.7255597758676	5.33566480876467	5.57163682019264	6.06892956281272	5.61444662620603	5.99461807938512	6.05855301082551	5.70289807825026	5.58956910177533	5.78589285915562	6.03290371563306	5.7103109129072	5.85714799487402	5.58383144181684	5.87234992097607	5.71917993848219	6.04838275185939	5.69445181867313	5.60027171811042	5.65629384127484	5.84651530847633	5.46175368783967	5.49121459943177	5.67774392752592	5.16364680299963	5.16735641865933	5.72972734416783	6.44481346323485	5.21585553371266	5.23671801034534	5.26098083405342	5.58539290069475	5.45247116854103	5.91334290974422	5.82823215888628	5.18147586553967	5.46620103842282	5.57715360537924	5.6458003416871	5.89929448975241	5.25025442304129	5.48847618485664	5.86917600084787	5.56967713289588	5.35018192476572	5.72047133999993	5.29385944348255	5.48453229158332	5.76442767425398	5.70389863646163	5.84808598495223	6.08702701947373	5.53816920461672	5.68506231285244	5.63686957058364	5.95579541341132	6.09742967140455	6.13988491359626	6.01977628220535	6.39830257234644	6.03627043204252	5.89445706889436	6.35771784331978	5.86978204027715	5.80738129998664	5.96121289242653	6.17619344123562	6.12658023882635	6.12483578579601	6.17313429345012	5.9324362540023	6.22401583480583	5.92258677199952	6.16394930305085	5.75380506187237	5.39113512254973	5.73694123990882	5.4801425310541	5.60138680991787	5.89361027705295
SLC10A2	4.3249004133181	4.65385603985832	4.44159144324847	4.29507944565061	4.33025959970199	4.38317152384293	4.33341682995058	4.68110357455947	4.66705586734898	4.2814266440669	4.37718566945962	4.47975216486921	4.61983076721056	4.2906225841336	4.28001597719202	4.37401363296455	4.38233935770174	4.61091583974537	4.34360015456315	4.52448969939215	4.45842651596252	4.39122643854106	4.18922402564323	4.35664414421297	4.85204979410925	4.35664414421297	4.44151543524951	4.27736421340484	4.55683461720619	4.1478949380209	4.61771623335955	4.49358973867649	4.56609879096545	4.03486620340954	4.47472731491443	4.11934767280825	4.21818634395094	4.44076647658708	3.95500216418741	4.33341682995058	4.65962802861319	4.69437417874288	4.19687355703957	4.22231636255546	4.14549803351697	4.38617076152383	4.64872271071383	4.45427286940183	4.43317655375489	4.20436951288254	4.10647086187195	4.17383109442546	4.0493757307403	4.51083785187756	4.24073848790275	4.2163929756841	4.3701664765446	4.44298699553812	8.59250977917349	4.24694492802417	13.4547789512977	6.73088926399306	5.86548074361337	5.96031417563098	4.45397862458649	4.31533800928561	4.39822205990941	4.24622321068273	4.46107279772816	4.64398380595701	4.58275628505173	5.11503290873501	4.74883680512639	5.62342386983846	4.70054583928898	7.33902614560136	5.13455400112211	6.27705811823507	5.79157887231881	4.94802404815559	4.7471409387005	4.9027981018972	4.74399879189639	4.92873959489431	4.38722311166288	5.04259515241927	5.21500150992314	4.60899898417145	4.52059873798142	4.46886745860487	4.55262529170856	4.57594425081552	5.0320566836317	4.88563625958969
SLC10A3	8.57634192897676	8.30870390873813	8.83709668252585	8.9607295126255	8.46045955352989	8.60188283456909	9.47860143656144	8.61441597203108	8.35569367712549	8.23097650846218	8.83742370266599	8.6520246477775	8.24584292803058	9.00360735868581	8.83074961780933	8.83360320635763	8.66397559323148	8.35160569947159	8.76774097203034	8.48494839072707	8.27823486333696	9.24484382830511	8.59927332688917	8.44876608278825	8.54114831656298	8.87731806520466	8.51053196303165	8.59724570574467	8.32627030609226	9.54815776038739	8.98192660807194	9.07001786388683	9.5277023464296	8.49860585584325	8.63142669913384	8.32608693377307	8.61373611715125	8.5382837331713	8.68143611485239	8.69889511109407	8.43442615905512	8.52956539952922	9.09712607272932	8.59041960923695	9.05278430986376	8.65028948321182	9.109298220195	8.85918205903082	8.99802260923199	8.75230554794061	8.02505233330836	8.50221561603506	8.26377789292717	8.3328935156491	8.66562552255101	8.6618935688854	8.35843792324517	8.54807614849022	8.71199590422396	8.67170693500903	8.4652077685824	8.48452131046535	8.4058359752409	8.55905571763805	8.99012712242316	8.49456007169572	8.87976809659633	8.58677834637619	8.67639291147839	8.77818240652199	8.42590048083549	8.58094285112962	8.55070011255431	8.62991990479784	8.59225827439911	8.50276533423423	8.72072560206902	8.49611806621886	8.72302775118751	8.62782555396437	8.60028648248118	8.46283845562655	8.76723234006347	8.65270489850866	8.64640875494877	8.57861907532267	8.52208654225841	8.4323707251802	8.58845388999447	8.72097844422148	8.60311814577362	8.65704853842655	8.7352011789698	8.37784905865585
SLC10A4	3.01644629671146	3.10778537222228	3.00574415841198	3.00526429426487	3.10798079257266	3.04209761214271	2.95073244357048	2.99716249258965	3.11337730001373	3.02441087614096	2.85034195158391	2.91577504143907	3.03047841987299	3.02391947973728	2.9244771369147	3.0206295011629	3.02698735695136	2.97705354361698	3.08484385146793	2.88733051904308	3.05767738577944	2.8550453925507	3.19492316971857	3.01347358559288	2.96399946872095	5.672557489606	3.01514147334201	3.07183594300614	2.93121029012918	2.9999340733597	3.24977082359747	3.00449928279341	2.93337281973009	2.9262810769411	2.97773600553389	3.38193356692273	3.06165386912425	3.45931412466284	3.01075345220633	3.13111476320157	3.05760895533452	2.98291173622901	3.12940328185698	4.82145763420399	3.00610654176293	2.78426067310769	3.12469896396982	2.98683194510071	3.19906848126079	3.20458208026506	3.01117435758328	2.92733123186698	3.45961814129405	3.09594788246151	3.15347339178745	3.33183150672797	3.03510003800779	3.08885327528518	2.95323470573368	2.964384792861	2.91553258821599	2.97256413448319	2.81178995418515	2.84388899662667	2.98400313867156	3.01607684842307	3.0075865460845	2.98110745149226	2.88712911922763	2.94222222502081	2.89071198100141	2.71502432305866	2.8410790897431	3.08885327528518	3.05963123783725	2.9632792528632	3.00141400076471	2.95324480519943	2.88386921482149	3.01437273002158	2.84112565892165	2.8955165483615	2.96391084162375	3.01538650577819	2.93218262286858	2.877372272076	3.03767514655429	3.04247309855064	3.03827188574111	2.96871039767383	3.05635839559708	3.03617606678293	2.83082033215343	2.89478981791449
SLC10A7	7.79851024609601	7.36417907155611	7.30315864273207	7.43755347527076	7.31632363400169	7.66693423310568	8.35125426965948	7.5287763867584	7.39599778852209	7.26092095956424	7.71503679270927	7.51593885139095	7.85786904694964	7.30329307556216	7.05027123025007	7.60124419212309	7.46383725888806	7.39390992023252	7.52633784058607	7.53609835786331	7.48749631617161	7.30921803685611	7.45319587096522	7.39330237591445	7.074009833666	7.77236150628984	7.94497896341914	7.10655646519568	7.7343957801206	7.57077147928212	6.44789319921989	7.36518402425259	7.29551157891434	8.01845340578228	7.84190651714326	7.78525554101542	7.42710115405826	7.66797603938188	8.46391375400274	8.43964098253417	7.36669346170797	6.9967678488006	7.24984637642886	7.1926954875769	7.11843036864443	7.31070169652469	6.6562905368374	7.09196554155535	7.17614279017195	7.24983391949575	7.52028876539166	7.68179441283068	7.2057851438976	8.08713570968152	7.31207267237316	7.81402483102584	7.12498321006241	7.21130183578961	7.64453448193876	6.9922249282811	7.2842513065536	7.45233644322721	7.5808638243932	7.29528889289357	7.40760095641759	8.07049480402707	7.57825832026122	7.42451079620206	7.59020446682431	7.73203493830765	7.37296343852295	6.89858358930864	7.36973076926477	7.19611287234254	7.45120574113972	7.20905999256146	7.41381073247437	7.36071661233026	7.55956793578581	7.52095335972653	7.12948431581962	7.11325879051333	7.27637772382804	7.39166283041812	7.21759178094387	7.15654761211179	7.02324782779932	7.50622779185636	7.3950677188097	7.35889797745986	7.62273401824442	7.15053794799266	7.50921483474818	7.20450772176843
SLC11A1	8.10932700991846	8.26995085802389	8.21447186643999	8.04379141936946	8.11473650563404	7.92492848167857	8.23758815109406	8.32448549625245	8.06887925422584	8.00193321729179	8.44144221448295	8.20014754639605	8.27410577843491	8.28386249258791	8.24571952733674	8.38663469344197	8.02636130747094	8.16623448173128	8.05748444657575	8.09939643281399	8.21477567663844	7.9102418801771	8.08200284781835	8.21136138113275	8.44841723635301	8.00290635481868	8.02007439195931	8.04976033409155	8.13877538602539	8.00875612949833	8.69370330621096	8.21530160522421	8.17096397482037	9.36880447886396	8.11808333053932	7.77485235923055	8.14414966681762	8.04205728607949	7.98524621840563	7.90111314445386	8.13697281187979	8.44700235705827	7.83778467969121	9.55234895142518	8.13550934619463	8.78445512703401	9.10979832875062	8.4416480969687	8.00572600646668	9.91363482375992	10.8564490082749	8.12317682794156	7.73267096814181	8.08078998043929	7.98081991250627	8.04030932991484	8.07187388819466	8.0359309702607	8.03320837029342	7.97814088102573	7.9461598813662	7.874865838082	8.16597521599002	8.11625675443079	8.37817199152594	8.36043073320118	8.06507133667066	8.14421741561191	8.06276622345795	8.18439441735062	8.30824523973024	8.56219523634856	8.13605906436753	8.36437112020594	8.4336828486548	8.27332407521928	8.40396809878723	8.13955025000686	8.08941424166855	8.33672140898184	8.29438938295244	8.41184733057926	8.21642784414905	8.34501500320332	8.09464981743274	8.23473266990867	8.39392415104107	8.21338024990972	8.04242997142271	8.00583268314569	8.27339365118848	8.38718325347571	8.05201092901021	8.1967524241851
SLC11A2	9.56710293461121	9.70438815078901	12.2838804657385	9.586678832947	8.78949764036843	9.21596174274708	10.3803180554597	11.1051081465096	9.72695123565529	9.74979256846398	10.2556030319699	8.67057475608356	9.20528126060337	11.1552969837897	10.3403486268991	8.94418613939616	10.62858115572	8.9124821284421	11.4812432685122	9.89493943788571	9.36048971611978	9.98171400962296	9.97567491225392	10.9939308309824	9.22568927075958	10.6672711851355	10.3761923632098	10.9104217134449	10.0709359797784	9.3548453474433	10.6864246783849	9.99695691975385	9.91452577446022	8.81599688929952	8.74686577160113	10.7759125165459	9.32967317689141	9.95547936268013	9.64659107450741	9.46588582901218	9.8049472052477	9.10434255227135	9.59453912195225	10.6372656377082	9.53017602931985	10.3043978843311	9.43647502974895	9.85719803145906	9.53208306560575	9.48342525306497	10.4812824109399	10.2016678184036	9.31821514467438	9.06192414262853	9.70914387127599	9.15449359908206	9.65140160507261	9.05891859845346	8.87400676210688	8.92600687596537	8.60603455753937	8.88728782607778	9.42387433635479	8.77171274939508	8.96241345871314	9.35036123251448	9.15739367733913	9.06311617220183	9.08007662109683	9.30649983707648	8.43628343787345	8.88796877686626	8.62882593887078	8.87645839689824	8.40618829820766	8.90575232093459	8.79311342969368	8.80595169564288	9.04520303479845	9.43254880578914	8.92860363587494	8.40188266098619	8.97228020386624	8.87561822035982	8.55711653673144	9.30598498076442	8.56107259158028	9.14366827225586	9.22358197966023	10.3803094941195	8.99693183577304	9.29634433677149	8.74687581991405	8.67304620754852
SLC12A1	5.83684515244336	6.16294219461159	5.36839136071728	5.53478744522049	5.82532783772004	5.39955281278341	5.96364598810333	5.746250659372	6.08752205862335	5.70577415628962	5.88526019362513	6.2234972451076	5.67925260828753	6.07985422953273	5.82581425087139	5.84594570032176	6.00738427518162	5.81445097972831	6.10752286787824	6.03884144869602	5.7109551404801	5.51369131433998	5.62655171850085	5.94955691914148	6.12506776748909	5.63967865698282	5.94011393624829	6.15193869638158	5.99400895770321	5.73373753994127	6.23313760799933	6.0856787015897	5.64583308784722	5.50176945820217	5.80243516938176	5.52295426737793	6.12668738878111	5.64409506935614	5.83471570616376	5.37816865482671	5.44200993675776	5.98609131530497	5.96989385328045	5.48759926241068	5.28768571748198	5.5092666488898	5.37096341860353	6.40159261490282	5.95890817650824	5.76876434297051	5.56282285752057	5.83334234511543	5.76439673470458	5.94429370555413	5.66148051315712	5.74293617208964	6.06344959220964	5.84497391346521	5.79779089405836	5.77059398542453	5.9038545330016	5.6372410631457	5.83952409213608	5.81781367128608	5.8030260122903	6.09267753517788	5.79054670650033	5.83586635815784	6.064463847293	5.87807554690935	6.04001062922502	5.93232303379111	5.79054670650033	6.06717631828099	6.04005178825468	5.9599826297429	5.91630834370063	6.12213121430252	5.84875412616189	6.02320714574255	5.36716478043086	5.97721733241006	5.96709685111911	5.83875397387285	6.05171938168965	5.96704647191831	5.55209107541421	5.80519180918689	5.74565867812752	6.16689758544977	6.13039846036906	6.14864159912798	6.27829392741794	5.98623136529207
SLC12A2	12.4860190711338	12.6042354671806	12.2185025770472	12.2167068222149	10.8313930909224	12.2781741354886	12.0667249118355	12.4031177302087	12.1781840245474	12.1721808995097	12.324623816601	10.3910369987664	11.6183436679432	11.3798025423125	11.0034776731737	10.678430042076	12.0774605820727	12.0624006201056	11.6133203017878	12.2250781391899	12.4078997268179	12.2588430153408	12.265052993772	12.464678023996	12.0202308604393	12.4996204148376	12.470294650241	11.8160489849548	12.1708099289728	12.1102119948979	11.2952859562719	11.6409284465356	11.242449170886	11.7989661456562	10.9960385848636	12.1664930976186	11.1126532536261	12.093497765366	12.7096903569258	12.013975505185	11.0908475088714	11.1756653468911	10.6066100983384	11.2032995574828	11.7345422451535	11.8588846990251	11.9420187198338	10.0017028643635	11.3823534738182	11.5311145172456	11.9851746063276	11.9059959830511	11.5681919135696	11.4676783075188	11.6113723204589	11.1242492917065	10.4113888256673	10.8999769612925	10.7055662584509	10.762931020775	11.0499264257659	10.6356950816606	11.0367759151081	10.9406113331841	10.7264017560398	10.9334686493625	10.8785487360836	11.2050015798512	11.1763448699385	11.0361941705125	10.483400391725	10.3156604011941	11.0463217184801	10.4693480243326	10.9878606457062	11.2060195914424	10.6579219150586	10.7473864422454	11.050211577984	10.5267454809374	11.0742681715464	10.4645819887563	10.7223730232937	11.0163781680057	10.6230362039116	10.7802147996239	11.0047609165829	10.7978551628009	11.0476537628527	10.7202539107454	11.0853233443239	10.6771543739127	10.9894718654412	11.0524164727597
SLC12A3	5.85420831234363	6.22328435183877	6.01661465551979	6.15633086907359	5.96073825610745	6.00288385347565	5.96198146356466	6.01339899209647	6.47773587137132	6.12871817486548	5.99372368064498	6.14209986072955	6.15935311949036	6.10769487816571	6.05849543994149	5.62183053106859	5.9412070275624	6.12947909528107	6.17133074067644	6.40074097682459	6.3191927667024	5.99065285283449	6.08806951620392	6.14010258447564	6.33368279605396	6.03477730900029	5.86277598548789	5.91748213651708	5.84322967632927	5.66154592397757	6.07614641756404	6.15982376176715	6.01439802067418	5.93828183812716	6.2263083658001	6.00645372043816	5.7305008582263	5.96111049634112	5.94698872231833	5.72247472773835	6.0993559104686	6.22473017512003	5.88528365556851	5.86583409884298	5.65792429240754	5.7338719350919	6.07012285082509	6.04946795013681	5.88247792267319	5.85014975513026	5.97824518362245	5.7525164031561	5.67378794504903	6.04461299317405	6.10565529913513	5.69043665416201	6.05364608270809	5.78947525638253	6.02466476815411	5.94167776144222	6.11775336026788	5.83782471775092	6.08868131304925	6.05491763046365	6.02632038907282	5.98746588734936	5.81317536017389	5.91884747278074	5.95797779400633	5.85501797771109	6.04652470308654	6.30509609964669	6.24495034059179	6.26085167051121	6.26727893052297	6.09529418777792	6.59494341355729	6.14790518209713	5.92400617476969	6.13659459523636	6.05220326944242	6.06233566855682	6.33003011841803	6.10518015728243	6.20619421805208	6.2509292045588	6.09459931332609	6.07961273632114	5.90970622253578	5.91544521001942	5.95646277729845	6.40405561168614	6.06350596036651	5.9021453023469
SLC12A4	7.19103740139327	7.46100061747149	7.38935027444696	7.68731804964632	7.48320245737583	7.46272731341015	7.64543800339855	7.53196631380332	7.63450816155728	7.29029422268712	7.57550360729863	7.32297502366288	7.33367116494996	7.50828672705146	7.3466275784812	7.96233607798026	7.2046561865885	7.11080214427847	7.4470172778867	7.57187935115897	7.36828190465186	7.62376056490192	7.45098736779967	7.54975078475053	7.48281959536598	7.38338244678936	7.22369394908502	7.46357088662317	7.3861398057573	7.21038349690817	8.06246739262925	7.65054221221585	7.70510774184711	8.05840337750153	7.21645379061802	7.43551374280517	7.61246839400402	7.52461613451678	7.68541501341279	7.87937068326363	7.66761925525754	8.25762318116538	8.2522839436622	8.09941479361559	7.95150833114241	7.98753343214671	7.75598098481316	7.57817881046303	7.53103599692541	7.13016081450713	8.10047958786975	7.50269362059521	7.48464226047436	7.27984035987768	7.88866318355714	7.87984138393276	7.5420400685891	7.39983208543328	7.19384084197514	7.20735257664227	7.35781741693503	7.2918202377816	7.33104184715821	7.42878068898675	7.35856837256538	7.10990566832992	7.37038760168562	7.42244579887025	7.41076914118967	7.38954340359303	7.32166303761301	7.67450698506494	7.51414974165824	7.53277325030735	7.65570007275055	7.47170566176823	7.48200002031798	7.52896380552306	7.37908229283868	7.4850042484342	7.48126123654736	7.25389805179803	7.66268174577777	7.57436869050606	7.3888873899311	7.48137327020118	7.43993743823002	7.5753727784288	7.44398715274771	7.46879887585864	7.30395100637937	7.23655938154522	7.31607686538634	7.41116691236385
SLC12A5	4.26189402240288	4.89469157577787	4.39936492540708	4.42897953931594	4.56712155645661	4.1887598033022	4.55297725899669	4.46430181991615	4.72691099659018	4.50477452906077	4.59207605455177	4.7675345673736	4.74355566817237	4.19009573936195	4.44743467469917	4.3252033832999	4.3169179652553	4.30472094442002	4.40981512624381	4.45971018478212	4.48628401879502	4.07672635652695	4.24540293874588	4.53316724476171	4.8353915791611	4.52614597255761	4.33159066070819	4.45424442584259	4.4701494778288	4.48305550484225	4.35796962534954	4.64456795654815	4.61097667471953	4.77869692311302	4.81807571050731	4.26691579028923	4.06226610867052	4.36710151915979	4.5120492811929	4.48505354962051	4.84856059784859	5.27878717982622	4.48263320627191	4.27102245687634	4.49799012880227	4.41309233593791	4.57838065406639	4.79152429828222	4.28495904726724	4.18658045891856	3.94259459334709	4.28773335461266	4.52510898638421	4.5906549126542	4.49786866629456	3.93356355912394	4.56923553203441	4.44228250266609	4.24179236505381	4.48609797421592	4.24224821189178	4.04484685968232	4.44909581588559	4.16916698247858	4.38631250947891	4.39936492540708	4.11142890436433	4.42513666786819	4.27741544522751	4.52836987220184	4.55818629646852	4.92479949546141	4.59814916905742	5.1175408923938	4.80190871759436	4.32386980128123	4.4871479614138	4.50199358209613	4.30367841949741	4.76591234922885	4.62641008388392	4.59267828224241	4.3956559910405	4.47241884602789	4.6445446139257	5.01641925096406	4.59109247037263	4.68788833993578	4.22050799361969	4.24603734636133	4.68269300009208	4.47932659916571	4.36794884800366	4.48755571726571
SLC12A6	9.66509117445288	9.52247729647705	9.06422208707412	8.73488842400237	9.04914525819574	9.71976265096555	9.12123492687878	9.51404569278079	9.04612860077683	9.27743962402328	9.31802878902422	9.40590397314138	9.79083218317196	9.26389627256199	9.44463986525123	9.17920275106982	9.50680302008474	9.67641580365236	9.24297234158107	8.40040484686451	9.20933825969585	9.48226808308524	9.13625086792523	9.3201951183419	9.18326113467948	9.46534575140097	9.2862427293053	9.15216578097538	9.28835193674793	9.18101572855798	9.1650095004572	8.93833795126735	8.80492945270357	9.28447310217189	9.55152566934427	9.29398743642902	9.47807610953936	8.83003941807547	9.06885880908534	9.44945196664771	8.93542574802873	9.20426093983309	9.10339315800804	9.42124200532987	8.92202561614611	8.93755731525819	9.16858544980422	9.45199662604685	8.9226807362367	9.31750987634374	10.0861867770939	8.70917149932776	8.930384531273	9.17031501795273	8.93240580662055	9.32324573457779	9.39501134984685	9.35620109951771	8.95474741774094	9.03223904575712	10.055501030509	9.4760316552525	9.59577580697375	9.388947200925	9.21392039909351	9.26450011589911	9.35119716705982	9.37060846096768	9.41927643282898	9.37364163149168	9.4693773422516	9.37571842400145	9.45138291691929	8.94982826675831	9.83271317151997	9.41839433010871	9.20619778779985	9.16608418894516	9.38089977186767	9.63403546485577	9.22923640311918	9.59041229622196	9.42663104671946	9.48538387758682	9.5130018150335	9.41977831065048	9.43953598489268	9.25945004383192	9.52576978230009	9.30333586091736	9.41985126679855	9.44888478572746	9.23988912069271	9.5969692466263
SLC12A7	10.2166660246169	9.83114022522983	10.3899194092764	10.0228096362008	10.2841849258646	10.4244298922275	10.4536037290492	9.99784830239573	10.3222794669736	9.96392348713913	10.248088762699	10.2103411634204	10.2248234938059	10.3715049632637	10.343235533445	10.4790044417624	10.1959654976855	10.1686814575812	9.95043072755244	9.94185444399665	10.2577317995475	10.2281129829959	10.2573377727766	10.4818245054901	10.312701432648	10.5768039430934	10.2949285302531	10.3575918374732	10.267917405655	10.8552860079426	10.8328862504657	10.5755362043033	10.7105893031861	9.80067978043437	10.2445610670768	10.4162789695918	10.5185811549731	11.0381322548439	10.2438175915105	9.70076870576925	10.2476616958148	10.7298244536866	10.9183807798733	10.3948096300575	10.4652215819597	10.6178937954851	10.3921561202285	10.5792741702349	10.3777377300946	9.41010931371192	9.90822860575857	10.724976691967	9.97498813622042	10.2485600899397	10.6730383554064	10.3571942887622	10.0635831913912	10.1718533319444	10.0172588671243	10.4851056822956	10.6420445373322	10.2498466445288	10.369171956851	10.5545346297277	11.0012546380823	10.1160696744217	10.2360718790527	10.4397531487105	10.0813956880756	10.2669312113019	10.1145716255525	10.1227937406945	10.3344017451824	10.2611141764993	10.1054217309193	10.0663841762196	10.1861957090225	10.4018762968079	10.2946769830162	9.99200305722513	10.3115867177098	10.1577526419772	10.5587069244589	10.6402671188437	10.3467049309652	10.3645495794892	10.3350823899471	10.3303568982327	10.4315707972512	10.5086507522747	10.361006882861	10.3876463482989	10.2586518889663	10.4076388747174
SLC12A8	7.84368265236911	8.43825960833353	7.33330969505302	7.9976344420133	7.98052294346362	8.95752102317718	8.14521861567684	8.07738553445209	7.56395623265261	7.89495401888885	7.88590440920367	7.39930850533177	7.74409747799125	7.70180616430729	7.64288408495642	7.58639153350796	7.62802557813437	7.49728010472744	7.91266030867876	8.21450761248213	7.69727034588016	7.58108798635598	7.63634799197212	7.44233152771593	7.81980946466785	7.83123673445162	7.60294320241606	6.99820980930762	7.74850457045004	7.24733636945689	6.80541992464883	7.28771845213453	7.79694920795008	7.87528323972874	7.80397932487537	8.42907574279646	7.26504402002774	8.11593328484978	8.88614911705886	7.74699778568649	7.53981633083083	6.97842506622077	8.66737865934302	7.98980852853287	8.21736394185904	7.67877806278334	8.42605765306474	6.69582502807068	7.92461160560812	8.98328322519341	7.99456722340693	7.95262360081619	7.86584903826129	8.3037208899089	7.82969688582382	7.78107633298453	7.6472381762545	7.39090653114223	7.80726283617892	7.56740827223969	7.73850155166102	7.30182257695293	7.55702255711826	7.03421937083978	7.48085401118874	7.89870222015373	7.71336312835338	7.61048838549334	7.71622510620306	7.82072230080683	6.99352443787038	6.8230062295341	7.25341078922157	7.15738765860663	6.74757039662018	6.84230608073454	7.06450580179042	7.42315547128686	7.25187400275416	7.02364678554306	7.2378614672762	7.34967987120446	6.95916380481916	6.45706784234821	6.73426069278379	6.42862323387778	7.06543030091543	7.55078688222297	7.27501249482723	7.59452321085715	7.95510734766525	7.20129331502329	7.34739390978663	6.58148725083742
SLC12A9	8.27412163040468	8.45363123588265	8.24209157110039	8.52046604929075	8.38802587738301	8.16927882169648	8.06386110710424	8.07444880257187	8.36323314343212	8.06974034483815	8.00651191916954	8.14569750271216	7.88933749364202	7.95371929063072	8.42584112741937	8.15254923651547	7.97322189417963	8.02401485500167	8.38810141365195	8.4753164145574	8.19754889799109	8.19469269148659	8.09053814233562	8.15327259619871	8.13604865168055	8.20671847467645	8.09359158517002	8.35004935329549	8.09914411205021	8.12397885102573	8.74654626303727	7.93936871549984	8.51535245546782	8.10057277339179	7.99040170579995	8.1495171011	8.2330264390257	7.9771418422218	8.17485444206076	8.35683978750364	8.15166058280009	9.31792263467522	8.01298598435506	8.19229694128136	8.2394053646979	8.29213384128063	8.24458198896608	7.99759007965518	8.42774616882797	8.27444849902993	8.00370304074016	8.09637293523902	7.87690816875066	8.20027908913866	8.1261051450363	8.11201443791091	8.09560594615111	8.1037573628771	8.08081772670321	8.02565126045923	8.03676992565593	8.00311852664792	8.04352252159408	7.90483561259677	8.03220369504174	8.12077423800223	7.98204779855614	7.94909017590698	8.09445423827534	7.92290611529298	7.95954053530752	8.06340288680547	7.97089802877881	8.07150654781846	8.03389794315486	8.01486876125714	8.13895250066547	8.06400877578385	8.04626200435933	8.10305111922547	8.05209605499152	8.07066203527195	8.09293605016288	7.90203186089742	7.82727916836233	8.146931229456	8.00105379323939	8.05842666942079	8.13029393048416	8.26381596276348	8.19194147028576	8.17592625789516	8.02338492912315	8.07563158986474
SLC13A1	2.89814768159483	3.09866145738193	3.15613524347592	3.1076000494041	2.93090024767988	2.9967224357551	2.98779076947049	3.03036401871734	3.03713154529317	3.02486978866953	3.21895507163555	3.27465957725021	2.9338007592595	3.2295489679686	3.0589528928221	2.92359186109979	3.00988890715156	3.13703414630013	3.21413351916363	3.01704904106537	3.10432636916628	2.87244094374888	2.92962719393302	3.09074871833636	2.92416615313241	3.03523551354978	3.63249854548065	3.21883651051033	3.03544121415197	3.08801633281734	2.93418484405586	3.14407159771365	2.92580510960747	3.02884421798604	2.92245896004622	3.03348539567917	3.0331877654184	3.09564420894372	3.02536094505677	3.0150028224652	3.09981336334921	3.03867003997071	2.9781810537666	3.10664400193875	3.07795948586045	3.02613538020181	3.02840022774338	3.00759644185535	3.02831028105437	3.13945408018526	3.11412535491711	2.94946709690172	3.1745370367899	2.93221198730132	3.07820533959267	2.96235578778028	2.88286739607701	3.6979287102175	3.04010639292583	3.21939743914182	10.7412815883545	3.07596257647263	3.13218802225082	3.05312663680296	3.16896120695221	3.09577056171567	3.04004890336383	2.98821752658971	3.01571025558125	2.91495399938228	3.08792279228817	3.23708157962151	3.50753795328019	3.37005164534885	2.98877189219642	2.95177547898083	3.21893133294697	3.09455423347935	3.24986544968715	4.08426187326084	3.1573338374479	2.99894259723983	3.12146035901343	3.08566302359088	2.9453464501267	3.21321790370614	3.11282483448761	3.17240899339236	3.81803874592415	2.98523005198526	3.06354140935963	3.40552443840645	3.28095435129138	2.98217330343345
SLC13A2	7.74543201288691	7.366738613393	7.45009938611438	7.1966392284201	6.59033899968782	7.04844851300734	9.30106032694713	6.99476889044119	7.67616988581651	6.96785109998208	6.80512006892792	7.48304945336765	8.60981959971441	6.98215173290848	7.46851017918138	6.33024584767393	7.42396541570072	8.36566640913048	7.45158387747654	7.47408453952229	7.40764376941714	6.86816205505042	7.14648449683099	8.93484747509742	7.9643615366139	7.85067997886706	7.02707704201736	10.0121683211535	7.11746171414524	9.045442649811	7.4266047788078	7.25177126750476	6.80172044286076	6.63081596736516	8.80064356917444	6.788292288912	7.18741549209994	6.91548142890213	6.91383900938451	6.69080688863938	7.17637242328473	6.91476286267618	6.66203949858258	6.66836651255363	7.32353755068141	6.71860020833444	6.8305802379903	10.6315964447885	7.02961355693496	6.80987713796771	6.86725364307233	6.75637443368633	6.58605262160468	7.54820835389591	6.61209504245144	7.19178089098565	8.66166765058794	8.26525098877519	7.27660880829091	8.3294335128391	11.4148652024799	7.60380164359239	10.2258372918619	9.24435746957917	10.5337357926054	9.18090769705056	9.69864064067655	10.5386362682196	7.85515790797047	9.98424535908703	8.86374324993613	8.48655885209274	8.47348727457181	8.27054940330036	8.19805617635598	7.27969135244256	7.68397427233188	7.88285937540122	7.08894259868536	8.18843179826295	7.31965261202901	7.45082942852889	8.69721897328436	7.90192224318504	7.39229964364879	7.53756295888496	7.11666358219779	10.2679640108935	8.73753582181394	7.05090525783174	9.53240128603927	8.34637965393253	8.62964732711836	7.33413883065091
SLC13A3	7.13582784437876	7.07257397018626	6.95736801820333	7.08695532651105	6.80685192422664	6.62525039827085	7.99264502276816	7.07565794856898	7.0511259045509	6.89685867687388	7.0397312815445	6.88135877034492	6.90007497371538	7.02884264378419	6.96858165148094	6.55741991828767	6.71801717385703	7.16775908182396	7.03853612595901	6.92812623821923	6.93323895697337	6.70030299017037	6.87004828784555	6.92848930613217	7.31097516270559	6.73508596662656	6.70298909846532	7.01946829526987	7.11227621355981	7.51630859977994	7.27427743877313	7.24626233560877	7.15442297634764	6.86089923351453	6.93664667024889	6.7677297974559	7.09410494810446	6.91681609612004	6.74559734893545	6.62583090607048	7.06469534084687	7.15656139465457	7.59406443228156	6.70764619292377	7.63860629526088	6.68287286931564	6.91321604393754	7.23910694994265	8.9165849696139	6.57311999598135	6.72556669165862	8.26926777962063	6.74961301946476	6.84690512062938	6.85610581096575	6.64397466565306	7.02692244874811	6.82061992424427	6.9694177584629	6.74497387128572	6.98445113051246	6.82932293480044	6.75598733297515	6.82561807843829	7.18811951036117	7.22011803104431	6.73180095771533	7.00578762945946	7.09772584050403	6.86156566397193	6.79729096107891	7.21014099962867	7.01058058919028	7.03222502938965	6.97262377633294	7.02401974082748	7.16861335556694	6.94561023737397	6.89842849199987	6.98823185546582	7.08082997207584	6.97460174485169	7.18996706359429	7.1772370195642	6.98341584544513	7.21079038425601	7.02072140107681	7.26012733244909	6.81522094851312	6.71518764207149	7.01613689758399	6.85077707295874	7.33127332478113	6.78993709372036
SLC13A4	6.98012758876374	7.08610023136375	7.21722082941795	6.97932964849429	6.91360084711869	6.85245911332973	6.96232858416669	7.13507131839171	7.1128555835785	7.07053463823241	7.04335174724105	6.78233354890486	6.81215632838953	6.866330068372	6.9893708551498	6.45795419316158	6.61461390739073	6.90685608078498	7.14437563670221	7.19496862293098	6.90056457086142	6.70666467345727	6.89432868919742	7.14839744211682	7.21440555582369	6.68652880536027	6.80151301171463	7.01793161531239	6.94853988306467	6.82585295000573	7.09705523051644	7.07885427355545	6.91646458283105	6.64109846682956	6.90385306542699	6.81816173461576	7.00941200580476	6.75907575865658	6.87397420585099	6.5878482514152	7.08298244176343	7.25123850269117	6.73365286128498	6.79102861328259	6.56981243392922	6.95664942280611	6.75402459498982	7.38709660615041	6.64838272540376	6.7190191013932	6.77838174523251	7.00254801153131	6.68470905941724	6.92509356115469	6.93212566535047	6.78545527204925	6.87748138675533	6.89977955504771	6.68534061569267	6.78500044443533	6.83871667390844	6.70260058777715	6.65925645986453	6.66122287299744	7.06274502963722	6.92820311258915	6.57325997523201	6.98861573375037	7.02387256635073	6.99062003911169	7.0961099640332	7.15789819676597	6.81545275875695	7.08249519251686	7.09047756672792	7.09053557511964	6.90202556372308	7.14198445175837	6.84269876476075	7.2131140616038	7.13318762065128	6.99046075614512	6.9639914669763	7.06897610047286	6.88954017955547	7.06812257956965	7.05292687951713	7.06650095507293	6.60048173820187	6.81955447324525	6.97626868743445	6.74117546310089	7.0007576541207	6.83673268243977
SLC13A5	4.82631608659202	5.5136711119164	5.28469104575142	5.54756693462314	5.22179811903185	5.1210450766341	5.15641310624799	5.31093231878773	5.90508552370313	5.46309836634844	5.245060895014	5.13178220946822	5.43436741323569	5.66829857827295	5.0716070616878	6.41008955393538	5.47509832935208	5.20515169059939	5.28231383167908	5.70146675212114	5.45997433641156	5.1891951502416	5.00036883423881	5.23035872880959	5.67634633724452	5.38540664460399	5.37488205612017	5.04082459220579	5.14062629740286	5.42489420436475	5.21630218939708	5.64844511617193	5.6107366581883	5.55882987992245	5.41094209062	5.28684560442519	5.19649172912681	5.28565345177998	5.11211742113504	5.38128144253019	5.87760401150506	5.64596103002762	5.51263218533183	5.15410682916545	5.43030114482247	5.62057806893532	5.50219576878872	5.42546622264474	5.19405696854988	5.67522730089319	5.48664127746795	5.32641179662793	5.17558193515163	5.37912027537302	5.178019460519	5.72376426341851	5.06624656322853	5.11381192108723	4.77516510897307	4.98556553072388	4.85624712368623	4.84473530710041	5.07748061156749	4.98925045777945	5.33147156053582	5.06157274282369	4.98405152105782	5.33962654287103	5.0653247170521	5.06345160659304	5.34829983233412	5.61333246672609	5.13553259081851	5.49882726849105	5.34075494129503	5.42994584550394	5.29706992864755	5.31160534562089	4.90690988441924	5.09382816083043	5.41961603583291	5.45412223252709	5.54471902130576	5.58920953528159	5.41141535375189	5.40370601683279	5.48916320954424	5.45270165112914	5.32757394553043	5.56608747343098	5.3105846478727	5.35158584616402	5.18417726416274	5.2469410103974
SLC14A1	4.27211482213478	4.29569082751031	4.52644040434626	4.14344122970351	4.14496463562232	4.5997232820015	4.17752181927854	3.98769309342077	4.18202169016043	4.52614955112982	4.43205705742115	4.8475966273502	4.44707423146053	4.62942921615473	4.90181799983574	4.74787245865016	4.71075784390802	4.75235637896152	4.25875527323949	3.93394757021793	3.88521731079418	4.93483457966778	4.63509162790139	4.3434408514653	4.5541205053412	4.52035591392642	4.29246685404722	4.18550651275864	4.57165984386269	3.9868865883051	4.93902704445501	4.31298996599436	4.36078731012249	3.74498906747497	6.43465666229368	4.44578410686907	4.27001972661882	4.01892892598627	4.09521936266885	3.87941675487778	4.10925607482322	6.63317162752131	4.5783052012688	4.02167268755451	4.08836914450864	4.13978899530212	5.86952148554704	5.63197397072835	4.4092158121621	3.8979508948163	4.01355454615504	4.23482757168495	5.87549906962519	4.02369887814258	4.60567246754738	4.53963801814403	4.89796202904635	5.43160754966764	4.83379793051716	5.28279625699456	5.00934728866801	5.11263651463378	5.39159685975896	5.53503921946232	4.18492709276274	4.60300400775493	4.9482130242905	4.68287979449576	4.34281226306483	5.17182111752304	4.97796678097984	4.83595038066422	5.47600626397889	5.15478749144599	5.40647632796302	4.78556886832217	5.17722062542466	5.39015008462099	4.40371439232474	5.67452756129398	5.1010244729405	4.74950992984266	4.91252621653923	4.98731514007568	5.13651316832368	4.80029320621952	5.1462824038665	4.85550880056852	5.27671737188813	4.63093387866166	5.08016018774555	4.8023119786591	4.93504757224408	4.92898218670227
SLC15A1	5.23101194369138	5.60921376150989	5.39302516364118	5.15071729929734	5.93078865129173	5.22214680437393	5.8695054480827	5.27755045786259	5.31938582287946	5.34892085327902	5.39592186352029	7.80535886858824	5.11753238736626	5.35758041488183	5.2172006126257	7.19312662127015	7.07060063627389	5.43624725307429	5.39957118588031	5.49702562419767	5.36839335515315	5.12933549504329	5.06548164854897	5.40612406826182	5.89592781626365	5.44093298691286	5.45005807356292	5.79268420429538	5.37118933859726	5.17574435842287	6.11033065624396	7.09934403200438	5.4466498486743	4.89440212832538	6.04614238157521	5.35025923674706	5.85892374909172	5.12938836288863	6.66401887705792	5.54409511118163	5.39225096817928	4.85910853201138	5.36106040194629	5.38727145194441	5.46800282476917	6.6584907387225	5.2366197359285	7.7257478476242	5.51043188037301	5.46840424310424	5.34422559540976	5.96237322825939	5.25097374796865	6.21872487431018	5.91144216506981	6.17452245418596	5.33755653062428	6.35645733767761	5.35275996413699	7.95013283424186	11.1366414881437	5.62247560312832	6.14687468563112	5.55920021095459	8.78983970551798	6.0907345070482	7.47502935811654	7.38796071096813	5.47053839467739	7.00844506566331	6.11105052423778	6.50589277496406	6.14835450630358	6.27354901563465	5.20785049160342	5.15943671680126	5.81495578761915	5.5663102502269	5.40691924536944	6.48854022413067	5.49722207321699	5.54144668819553	7.57037077421552	6.19959869928104	5.45747229787408	5.74089832910297	6.21117993875542	6.54248458504344	7.33289845615402	8.1634833072009	7.09311597003354	7.74494793325567	5.52542772275606	5.6231381441084
SLC15A2	7.15559259819238	6.2847939449089	6.04580947820003	6.22517176541242	5.87879042418238	7.40666514849718	7.27223069504384	6.51338567222423	6.8584593169414	6.05875266413353	6.53385289694292	8.46094072064025	7.54590223959755	6.34518860783099	6.12715407606064	6.36246125970716	6.97918534644232	7.2285936345758	7.12828286323496	6.11023676992967	6.22313224588995	6.66783448069445	7.05649228846212	6.43336787591646	6.88584289861076	7.8495784328723	6.67862424044017	7.27883609175538	8.25545183735158	6.02171412848238	6.57188808352443	6.5066322753605	5.76091451816219	5.89285677516805	7.99564812120774	6.88747411359442	7.23233930176704	5.97024856967113	6.09884463557759	5.54268298583177	5.58889209765961	6.15637123881328	6.19631498514441	5.7095505457779	5.57821365162594	6.0363294147971	5.11992158149534	7.61399895196408	6.35828012339516	6.55083377733978	5.27332914636154	5.3933163547518	5.8367091871337	7.01750279558688	6.06181699573058	6.8720045277189	7.22204397385072	6.5118311527771	6.89618050413155	7.42645525101914	5.74377606084393	6.8118476362796	6.84145881456315	6.89595419876129	7.97725745514185	7.24594872838432	8.04824099709108	7.79305897705589	7.44185806328238	6.44426669719024	6.71414908907762	6.68836339269591	6.84027589661626	6.54588358230096	6.42504509207972	6.65338267749067	6.35734445141748	6.02384456137313	6.74027920596946	6.86136605151847	6.3876527520838	6.50036491953228	7.05980641195377	6.9930513419051	7.54700413430021	6.88275183158719	6.69173385022374	6.42570270084912	6.97305972800506	7.33598692413829	6.86444057871994	6.91312321071026	7.44632537950077	7.48295318607385
SLC15A3	7.70234486099421	7.79633898242676	7.43587693368051	7.37276019933102	8.17404437744634	7.99134887160348	8.04145336930603	7.29083277385186	7.63063382629412	7.62142624866164	7.95098617424999	7.97314515206635	9.07195074510061	8.25211220350496	7.3900060521836	8.97755712489857	7.76419602172115	7.74542656892621	6.91534479405337	7.85651402599631	7.98259946130987	8.05647811543616	7.85567736932005	8.03651204223443	7.30758569446433	7.67821524898712	7.51909997937292	7.44728726209398	7.8979190274555	7.99954993696257	7.42229078884897	7.66009187224809	8.46266850067675	8.14376739779838	8.16294313208464	7.13461178763658	8.64309008376048	7.82584034399486	7.8803865511446	8.72170648920715	8.25478436672025	7.9876625640682	8.63884158716704	8.24483085924924	8.6704321253389	8.72135401844982	8.37250881367946	7.25556464810153	7.78260015097753	7.80245662977044	9.66716360944621	8.1491558511131	7.78399318154146	7.55481252638864	8.0469978719956	8.78931356990542	8.42218394182112	8.73714067706333	8.33034125749083	7.58268512787672	7.63515895087937	8.28725472667223	8.23470119729388	8.36120932184121	7.35841036324744	7.32114941978583	7.70793822741841	7.81691818881803	8.05238515675066	8.21138874410626	7.93382677000201	8.24817166141296	8.26857129284368	7.75035606131476	8.44172407706959	8.21282122571766	8.30837952163721	8.98228453726085	7.88901747787001	8.55443929817318	8.36041221455835	8.11603484200843	8.4036206700806	8.0377418238983	8.34078242474288	8.67375398429575	8.21900789513502	8.11261195842437	8.05374255757328	8.52742631469833	7.4234217448827	8.90270244501171	8.18175160294443	8.45188836067319
SLC15A4	8.62722162112209	8.80426260236187	9.04809263203101	8.53514106638584	9.01837809918329	8.46604046272375	8.68308155930661	8.56911485027616	8.52140158858601	8.95163252394384	9.44991292485058	8.46819673805395	8.90641700856983	8.75559206286523	8.35536135526123	9.09981883851195	8.59778073209138	8.41426487416915	9.30193728481778	8.41311966346201	8.63279537720288	8.5437115857832	8.82552842097815	8.59126555515365	8.90429755402012	8.75381546872394	8.63340950045775	8.74807992588317	8.5778956757913	9.18160984106114	8.56306789824791	8.58735207624216	8.85508364646324	9.31000631972907	8.58890750743162	9.07056231172174	9.08104232075348	9.60354887434769	7.91661530714217	9.15086974410851	8.50628149073876	8.65758343318059	9.43628565531685	9.29651784995294	9.17938793113762	9.49795752564871	9.58109422229308	8.1230524430229	8.39580178776033	9.01211442978225	10.0572413419313	9.10141745163436	9.02211194345576	8.78059372435649	8.52050832785435	9.07728017178178	8.75795481428905	8.50725829285231	8.63522698590511	8.40938354836982	8.46264501310021	8.31437046040764	8.25329574669912	8.4779927820011	8.24351709737516	8.46032725456596	8.25030627951603	8.63815424265668	8.34167702538559	8.45861422669237	8.31343114197571	8.04902800932586	8.18316198683027	8.20555080049859	8.486541148918	8.60716583750547	8.13600037268921	8.45577013976055	8.40261491278206	8.48777237708606	8.33446438097593	8.181540135166	8.35103964595351	8.38117485555906	8.57761866734312	8.65462417727402	8.39454644791327	8.70789024383703	8.39655089783974	8.42958641947379	8.2531141036072	8.6655079554734	8.34295056948203	8.40987644663489
SLC16A1	9.40659304244066	9.32185222524651	10.4103704203037	9.49224063660136	10.6744645499191	9.75024429115577	9.14391273723676	10.3297168340821	8.96040844748865	10.3179673201207	9.77894496841857	11.3438346686278	8.51063896989076	11.2829866986282	10.8685528237389	10.0682178901724	10.6513972542792	10.2524960760173	10.764691259065	10.5522773671823	9.24723541071369	10.3173108568903	11.1849863356739	10.1311060111497	10.6188944691051	8.65786751201668	9.72574392037746	9.85066625411616	10.7359721717847	10.5686222310264	10.5729443018086	10.0345802467242	10.7610220184627	10.499080798306	9.81691248115348	10.4512563664831	10.1857176049951	9.89727963697174	10.7324997551028	8.04536262384787	10.7492927520782	9.97655950344501	10.0143688667793	10.464295264435	10.5741669451072	10.1748106534331	10.5570617966144	10.2402299169187	9.65434725381195	10.0146120416455	10.48913428566	11.1368697596329	10.9119212530265	9.5261211928806	10.7498144909548	9.37532454761465	8.70625592194214	11.1524066289992	10.8426614871939	11.4193987629492	9.33211339368991	11.3263431891845	10.7480787630645	11.8632620699821	11.0112981245094	10.054513414091	10.7903315789031	11.6619900879551	10.3871163315697	10.4788001248464	10.9142359714161	11.847175392571	11.4681418130648	11.5202432164759	11.7993538862607	11.9380895252616	11.538930640995	11.7177030187485	11.4249261749817	11.6829222939474	11.7182090901151	11.4789730758049	10.7061936462481	11.8741918236129	11.5569703931118	11.1750938324273	11.8618219880517	11.264384912273	11.5660433500313	10.2956822829587	10.7743765264861	9.70541290563295	11.0632924336251	11.9212646889476
SLC16A1-AS1	6.38104079638173	6.99878079669809	7.13363772088086	6.00018465136049	6.9903831481635	6.07715413443324	6.21542606080918	7.03029630906892	6.03740774999105	7.27653604018042	6.66169437485807	6.02652315977958	5.44737992037857	6.61003099686074	7.18740137480459	5.82814412382859	6.99638651685066	5.90004609581121	6.06439136450187	7.16834214039852	5.59427344363403	6.58919982409154	6.52436994049303	6.15733916862487	7.30451401657598	6.00610590132778	5.84385967469948	6.67316267459485	6.52269479781282	6.64459654033255	6.73346479766713	6.10339951095061	7.28682430965432	7.11467900193681	5.66126195349816	5.97652061902656	6.10373823591759	5.86204369486626	6.37445610168542	5.47450397849329	6.87258694106931	7.05900243533803	6.74234409621668	6.54886115045925	6.62699585598028	7.40096200895789	6.65711766624463	5.88078079481201	6.53103620344368	6.69243957662406	6.72203204508082	7.23047408784561	7.11538054519291	6.39622155245767	7.08717912799969	5.50618310937254	5.7627725010778	5.7348550657291	5.60956587873311	5.82927361258945	5.95156928502961	5.6208054406803	5.73445542366474	5.82848379970751	5.63702659961744	5.9358918079395	5.72261509489253	5.92182337100389	5.54085937357098	5.50854138627059	6.04648683436413	6.22780227375078	6.13022179406161	5.85271072530612	6.00826804034221	5.97163986305709	6.26248828650979	5.95619210669971	5.68210774455762	6.00664864880201	5.82970424689544	6.08786147442285	5.90399698098274	5.85242549702674	6.07862997253519	5.97385135583179	6.16300136954801	6.05139692264626	5.91450627884934	5.88655211700744	5.6710766448128	5.76543866248583	5.80726199174146	5.8398757957103
SLC16A10	5.71711024302705	6.53566320277912	5.94954681043198	5.85691337162763	6.0542392703818	7.05327353645325	6.54001311051266	6.06919251627953	6.28694317243294	5.45995312221389	6.22869529470691	6.6980032016381	6.51507139545102	5.37867355220377	5.27552003154953	7.86882108912619	6.5228352702435	6.79179040497729	5.65298427021411	5.32022519043632	6.02476872167744	5.59497883658636	5.55806921991199	5.79284410840362	5.54208919363691	5.1021480615616	6.52703830066595	5.06288599841061	6.22969305689314	8.01204445089692	6.3690966747444	6.34297887424799	6.39156488683766	7.07338228233312	5.92465930883145	5.94565604377732	6.40335945009495	8.00972955067285	7.92201487074102	8.56838375114065	7.09913360663158	7.10596350167249	7.639385844147	8.9218036756058	7.47522153314683	7.83922523812331	8.33908701237241	5.5665096971794	6.4126136667981	6.77103666527228	9.48564830673402	7.60840985996327	7.7636316639702	7.30392850623114	6.49686038102592	7.19679150894266	7.01095620171783	6.74665464316025	6.35517897158624	6.61681801113432	9.09368339386388	7.01379322858155	6.8051382742773	6.77474163374591	6.48338787067675	7.21791505213516	6.41895893879382	6.58257791583294	6.78844205429737	6.63512732145672	6.50373267240957	6.70375868763876	6.52216613808587	6.33158176574591	6.43306900312103	6.70533776514289	7.13412547854662	6.24107412456781	6.78278741063596	6.79555140216154	6.67944086338017	6.93015410411807	6.52990232828336	6.46946855201918	6.53929809252095	5.8765868907911	6.53178902195245	6.89245021319437	6.60867387879388	6.69407898971875	7.44716340540628	6.46093682992505	6.65712272819214	6.42119243742948
SLC16A11	7.23353532462071	7.80309140676904	7.42623838927033	7.11095096722102	7.40791305565048	7.38594919984192	7.46165124501199	7.17643060515933	7.51054705853879	7.59365456640638	7.49239326737353	7.59632954962337	7.17552139040713	7.40347602567488	7.82304413833458	6.91264354439057	7.4183375167671	7.16218105091877	7.66120425759711	7.38347927347741	7.70136871076115	7.33958845552718	7.64537317410545	7.40909212839423	7.38103030934402	7.30427492954634	7.4396488965574	7.90090361333863	7.5952246495846	7.56314939804925	7.58213741930605	7.55081524234537	7.12193164656897	6.97288244790053	7.31144088715373	7.28085331429641	7.2500872265986	7.19536815891007	7.10944122544901	6.70977061021132	7.06108422712788	7.55918268957362	7.00797897280187	7.08505620866993	6.7765851573572	7.12267231570002	7.24667864952941	7.39316075549379	7.5553582685982	6.84726810107434	7.20775672323199	7.03939838005564	7.18113951994009	7.28786495521297	7.30379674919879	7.14983751095032	7.12189960170138	7.39849231045567	7.04300862463209	7.23573498234829	7.05345791067314	7.32450101217733	7.30123464044101	7.39738515472821	7.30997677396639	7.37839928107687	7.24865944152491	7.54184432652944	7.53846810604537	7.24598484946156	7.279257730745	7.52302362962534	7.50136178438857	7.37705693686533	7.50170768080278	7.27569107729816	7.47947729413433	7.44524891845057	7.25983045512376	7.40793092145107	7.3550361767266	7.33908059532776	7.27091901038875	7.407858311178	7.36564793931637	7.47928243656517	7.5196994974456	7.60225232245827	7.08428102062647	7.30794911096116	7.22454910328709	7.37447940056714	7.33851256203778	7.52354830471716
SLC16A14	6.74900165105967	7.48277246340652	5.41961681766325	7.17030523651388	8.55450053122473	7.56382788654587	5.39202790950603	6.92338611706614	7.37855833627481	8.42994821839921	8.0902594251004	8.08204966434818	7.70233821763233	7.8373339005834	6.60465308038168	9.24377754669985	7.58494941818971	6.27370379565969	7.66238105884115	7.21959710206585	7.24329417045922	6.18154475867705	7.97018436407912	6.77490432087463	7.62600693603152	7.58057162616438	7.47865937317755	7.29977740250494	6.83316531065046	7.91639802997154	8.16973586065517	8.31569537164734	6.24098077592578	8.58905907919677	7.9513365766002	7.9946566091219	8.68225048111675	6.8865121172677	8.66640670449753	6.69449814739167	8.95542161432656	5.97208646306869	6.76412808633032	7.33255803158447	5.68864739526891	5.28592974866672	5.7983730010278	6.39628473300528	6.99038242030744	8.93679928371536	5.19551264376821	6.57480513619492	8.72749990223603	7.96196752420982	7.12805865580047	8.77153660126851	7.46853099237764	6.70422252036126	7.61993974208069	7.93986009958062	4.64620144296908	6.44818978601669	7.6731012156001	6.48734504798459	9.86934824018	7.18686665743577	8.74439349838284	7.15946176117762	7.40677524879544	8.59515059287876	6.90800432029961	7.10443816871112	6.58540813407496	5.89468841204447	5.98042432509305	5.55092840411797	7.36695797052347	6.10464411732625	6.99102302549392	7.23061885135562	6.34886951163906	6.22048719322944	7.06637250303266	6.98032834639669	7.19327225937446	6.88475720912672	6.58412687741868	7.01055175023125	6.56690784838428	9.16848869730095	7.21835115697381	7.70114825558954	7.15026975205192	6.78313405825274
SLC16A2	6.8019860018421	6.32344523915956	6.07609978037329	5.7746643882116	6.57672956060738	6.37174231210533	5.72021400357452	5.83353593892018	7.30929501195311	6.57512364836282	5.81214220965388	6.00478079516086	6.70695083343011	6.5309638208324	8.67930744739014	6.36319260157118	5.68434847567821	6.25280342931968	6.04710070020654	6.06884357116005	6.64489480991012	7.65236453906449	6.65325119344187	6.28603359717951	7.74323758380779	5.7909557973189	6.00407237811409	6.19402318232504	7.08397111425885	5.92576611590223	6.47662585636645	6.11038477351466	6.98803307724953	6.15977391146298	6.32251502744848	5.48912730984207	5.97223181559222	6.04442884886239	5.79614268796074	5.88588211413557	6.03559342781803	6.69413487324542	7.04873847791881	5.98509512350223	6.90364322288876	6.27516569038072	7.05989340482158	5.78161796469972	5.93470065002887	7.69959968462673	6.33907411660378	6.01607430111868	6.38900189310703	5.8063666075972	6.103918071352	6.94712443835413	6.71163681943688	6.14834675718025	5.83919295462319	5.90717706605289	5.96832103314138	6.26106878555174	6.228493603021	6.24710533732511	5.39107530209416	5.67345896058396	6.14792544900076	6.40339568244702	6.23307583845741	6.19178955244264	6.56912067275196	6.38945687504591	6.49035234153024	6.56870558530039	6.54386893221951	6.34950971077949	6.2760546202419	6.50187319106406	6.03903565675595	6.62116424651218	6.45757179525263	6.5396410268315	6.29653490562931	6.41346077741062	6.12966229229464	6.36768480837805	6.38970134245553	6.56964964233258	6.16074646858235	6.47701392954657	5.87970519885852	6.23887813936591	5.86142794800456	6.22025981103417
SLC16A4	8.30406418578471	7.39954473545989	8.56481025044786	5.98114690678414	7.76094253173654	8.79617599849824	7.31164998290588	7.57131520559178	6.58248734565289	8.04198673796806	8.74889366962705	5.79084052443204	6.66843189206848	8.8240561344883	9.08355828367607	8.18128878606082	7.26993830106916	7.3693092647455	9.01047142769727	6.76658270032232	6.55127289614952	8.91431248060853	6.33774643909272	7.83712791512405	8.35139509751707	7.64803546636113	6.64295294012168	6.49579059542313	7.11944048703993	5.03194699060142	9.84430330550644	7.36523558019352	6.78280614919157	7.338749654897	6.17050753371135	8.03393950940668	6.31752122228498	6.68005458699112	6.95422281670015	7.09513968143942	5.63976386357949	7.50183861657597	7.24865909342637	6.41579114407701	7.48780887668741	7.55231890498013	6.73167432136785	5.9489248604025	6.4688473757007	6.59023473971163	7.5119020198253	6.95862506878157	7.8828255532269	7.21219923738386	8.04061629053552	7.49129331953545	5.57118195533011	4.73988016875992	6.10962963912686	4.76233527804731	9.92356019644466	4.8536911883212	5.27045753874944	5.13441254108963	4.54261506584178	4.74713623374646	5.38984097767599	5.18453635510115	4.97620316921706	5.36120284702978	5.2875977425179	4.97837563442666	4.86260087532254	4.56765337887739	5.01641737201525	4.69459086587577	4.52539848185775	5.62869434042916	5.34534733322278	5.49683131051759	5.20977510984708	4.82539941424814	5.47394847353838	4.31051483373354	5.33177892230093	5.44768883568055	4.87563693026238	4.81350820551244	5.55312118967215	7.88135615849034	5.63804065138082	5.21054921188355	5.81437047859427	5.31269982499256
SLC16A5	8.42560821750011	8.50912808096018	8.86598485066903	7.86951382705525	7.8682955630535	8.21598941717699	8.3775133327834	7.91043541261042	7.74547050375179	8.02674739472422	8.96957756596906	8.7186296633449	7.60793546727583	9.27934590917238	9.33378536721733	8.99423559701013	8.48331005971107	7.92656956947178	8.99236688405332	7.90262081772266	8.38785733511917	8.96759529415589	8.43505173654462	8.32707273733035	7.93949525382072	8.25923423415971	7.83342569870162	8.55915575833552	8.72946298908967	7.44275263567377	8.7887009985417	8.84788486909424	7.45431735445323	8.1729902506211	7.84660480740101	8.16327701089141	8.18981595668092	7.77238750590842	7.5930121136801	7.24695263828038	7.62111692224364	7.84787293507077	7.69274129696131	8.3538305017099	7.79731897285625	8.51246834151659	7.85087146930254	8.54583121486805	8.51284999841961	8.16482404741492	7.83416177438303	8.08321399456854	7.55064186080485	7.9712107813126	7.87831271676756	7.36669784851769	7.89937519516052	8.01231860918552	9.21006954978119	8.64521806146475	9.25261099294147	8.67908803429562	8.34400843120025	8.8466863245337	8.56042584308305	8.26639688895421	8.52308889730029	8.84291767211293	8.18290551362399	8.34066421711199	8.17856475747228	8.03326301486584	8.43691130991953	8.6591194691516	8.4822543143043	8.75260861806512	8.43834736962195	8.76609960187554	8.73362539702534	8.45210316525866	8.5085535564074	8.32793697941879	8.13339336325424	8.56195153094998	8.62009331965268	8.22924843861281	8.48456397899792	8.51372382629485	8.21568010884085	9.16492928884547	8.3232188265509	7.9796602470597	8.48675495788219	8.19280884648278
SLC16A6	6.21846791178834	5.99212670698369	5.47842850173789	5.28295908478221	7.19350931773957	5.90976615755122	5.56722173890496	5.44576926082154	6.56722150765852	5.55541740658671	5.97586578054778	5.13833890958235	6.62248924835649	5.32055702280929	5.18215126787972	6.53607844104651	5.67912620638373	5.40417454923217	5.48159480844011	5.58106205637022	5.85423531452763	5.44881039195793	5.31024903154198	5.47295986220823	5.23866018984589	5.2867118399859	5.85093946209052	5.570809117392	5.84762186884833	6.71173462814903	4.97691396991745	6.76023572239302	6.13877838191521	5.51767551023128	5.54435739229734	4.86731587550836	6.69913373891579	5.15957441750452	6.83227117488971	6.04504836937276	5.73437818253506	6.70136569113647	6.88750000452343	7.71759336469362	7.39706533612464	5.7560829835079	8.3176277298825	6.24998964983341	6.25000046725293	6.49148623218758	6.43845061530608	6.82934654281762	6.86250702269614	5.70464315607242	5.8027381586125	7.37174722021505	6.10571569205062	5.63064870612707	5.14286462855231	5.43290966240671	5.40478429373123	5.7241481423656	5.54913882439492	5.3054833808954	5.41205327740581	5.41408861252501	5.36332174638511	5.22114164704261	5.98048558951863	5.05215020358298	5.19024347607129	5.15039187018211	5.6672213704879	5.09215363009435	5.70294404204253	5.43886613002447	5.3094396005317	5.21147932136134	5.42982029684514	5.3273390768082	5.47405676080692	5.44568111448922	5.18437178197627	5.42425433036659	5.44890740661865	5.83733511686085	4.89758394495897	5.1720338465129	5.24741770974886	5.73489253336196	5.45650594212979	6.03256787346227	5.43565488789589	5.38612482224153
SLC16A7	7.09057345231098	8.29637050311273	7.58016714052907	6.76627935736666	7.47007404945766	9.41708573556834	6.06130022381893	8.33794291511092	7.78164832520864	8.41623810565568	7.08459600226805	7.87372427003646	8.48345330264869	6.61010031076675	5.49102570538258	7.78117387708524	8.37301431608638	8.31190368407542	7.28623203181957	8.10501334433281	7.62776714448903	8.16140449266631	7.93361933261297	6.57952632865397	5.96587153514626	7.4169980824821	7.57443753312377	6.0670311873293	7.61617947530825	6.34531571853816	6.76342767596585	6.78640121285187	7.25019484611444	7.74434846967784	7.55959737399522	7.05035134060924	7.72225631256929	7.4429472409958	7.91259315238032	8.93884631636959	7.08516089663235	6.60099467589489	8.21140992019784	8.2623914143442	8.04931571562471	5.95102927793122	8.6530064326761	7.34829856717444	6.6944491345861	9.7245128711683	7.71057170474218	6.53246739189571	8.37774669741988	9.19482827510485	6.66960310376856	7.91787548596057	8.91777948796506	7.77492779843393	7.50836154192112	7.46665295022748	8.58788963289663	8.429971372221	7.96754017352841	7.7371668531198	7.63703185361351	8.05974771986633	8.6473756124227	7.93040816695974	8.55280124088529	9.24021413384755	8.46485098779151	7.31625010566997	7.67006314339126	7.67100782397192	7.97296797185292	7.83375383366305	7.92034323496624	7.54256830236942	7.70596552430117	8.29925891017106	7.37832324282955	7.84194744189442	7.87923951681026	7.85696181653357	7.86322520303448	7.99548452841196	7.7796039627352	8.2408896908797	7.73844048277888	7.74298113929237	8.92461784283555	7.99991481446819	7.86540477673934	7.49582231949844
SLC16A8	6.1549282872949	6.38771796303511	6.21621986846401	6.08474642964215	5.93288260985817	5.90202129567973	5.92338752770024	6.20009341181183	6.25513803225529	6.39832653502492	6.32647728662946	6.23421701040097	6.08790901838016	6.38811421186478	6.31445263073709	6.26968289148121	6.0731060119688	6.36602682102966	6.17422020074437	6.35876683940243	6.21570275892662	6.03381899117711	6.33414857312721	6.36912592535383	6.51137184403325	5.97395223434047	6.12131478007512	6.20566445739673	6.159173247142	6.19331279846246	6.36120790584925	6.51349592303158	6.28383164665666	6.18056984743885	6.17515900841964	6.25737828246182	5.90437046360783	6.24379806985366	6.10856840511435	6.10257623762945	6.67957805730965	6.16595569239401	6.11516762380817	5.95211206374599	5.84452816805703	5.85691928224179	6.31710936975406	6.44213701119018	6.06906868403867	6.35622370576654	5.95451551230665	6.20334162138763	6.05231964744882	6.30528843777249	5.95316754406716	5.96115208940642	6.71600868427064	6.45478773011477	6.21405334264238	6.0664889480343	6.42040079984915	5.91983865474177	6.12950187050873	6.17489964883343	6.12918282341056	6.08378010493742	5.70312506372055	6.06295070558683	6.16374177869605	6.06153186326148	6.1147539413449	6.60808239746926	5.9826101651322	6.44874479444561	6.10303158545181	6.07890741957184	6.13673749746272	6.05667217232452	6.02993943477088	6.04240118735678	6.15132610266329	6.15030774507222	6.16731051242109	6.2729284222661	6.16233430557283	6.16116587491349	6.03009369995478	6.17355602856678	6.01471642483796	6.42441720395542	6.21642937247207	6.48832069159199	5.95264311464017	6.11799327242356
SLC16A9	8.14017090215044	8.14387402538297	9.50543069758827	9.06079187173182	7.7909627483994	7.5060464151568	8.24925775800189	9.42416904485019	9.33445334555936	7.61923665786397	8.96349479222048	9.75524405402589	8.09526048933638	10.5814523608254	9.44503538145451	8.22063554719552	9.88555026680572	9.25136497019999	9.99744041477836	6.89772379331301	9.25108852351028	8.08162621616225	9.45028404460311	9.42621273195891	9.52875234157107	8.78905114088571	8.4803775785557	8.80863013267447	8.50432609749966	5.56112310243018	7.1161533601718	9.33345936258194	7.90073499752275	6.07180157769315	10.0129340820119	8.17911849746623	8.61596697572447	8.47785653909164	8.95980546002307	4.89716431629379	7.60959231364966	6.7218867513355	7.17756122288757	8.89864214853823	7.43024087097544	7.89237186820557	8.14775314286747	11.0265528680325	8.5329108074203	8.4028088567216	4.8201788375959	6.08741972394311	8.10071851633949	7.95596606787946	7.85129808301372	6.10086897221564	9.04558161794754	10.4883115954182	11.3383467227718	10.0589643663314	7.6987963568284	10.7756250613131	10.4581077786616	9.47544854605057	11.3256227171829	10.2242607133702	10.0069661592688	11.3807672006163	10.6649657485188	10.0059606052533	9.08344550583777	10.6684497149653	10.2381415349921	11.186309588047	10.0012156834798	10.187562614592	10.9393453909418	9.60001813485678	10.1740960509513	10.7236398144867	8.94332219129448	10.845904891475	9.90247672949947	10.9538260061785	9.25153826737143	9.86371391926375	9.24255631616546	9.60434865053972	10.3369318709397	10.6401087259649	9.88481555151663	8.81933563014105	10.631095519557	10.5313126880014
SLC17A1	5.17113346683002	5.48397001001132	5.49606438234282	5.645169401083	5.55117055101152	5.02820987858263	5.52909470298157	5.38307918524251	5.08859120785568	5.60254436557476	5.51901020315755	5.00954480773215	5.35671723156487	5.4899392347866	5.13674578706434	4.7947965514995	4.98358609603186	5.32109625631744	5.18556119774575	5.50520361803222	5.52869817667527	4.96413308851091	5.08301738381442	5.51045880297748	5.40479624020046	5.45984707287043	5.42476324370874	5.09780385199574	5.57039598212108	5.220946925114	5.38882157830695	5.65088189930943	5.48936904909666	5.77083868462284	5.61145254700265	5.26614880243185	5.28194793555946	5.34308848955548	5.39004418100919	5.15841182246236	5.54131085398971	6.03197345713877	5.30001258623457	5.55819331327526	5.2794246990046	5.37648614949893	5.42685637398643	5.51975740497783	5.32342973159078	4.95008554614972	5.27751421619863	5.34392677922115	5.22574302339863	5.5087247450161	5.35298929991506	5.30177976514574	5.6777847788708	5.48992800392725	5.25833914781266	5.3528611435704	5.24645903617563	4.87182766943652	5.56591148288321	5.3965696881353	5.52036239216192	5.08675841707018	5.00548877344474	5.06388749470601	5.42117460511571	5.48125185549879	5.43367838979066	5.28196112650966	5.29827310281059	5.73515711130196	5.58928090616194	5.56582464687585	5.19908366763962	5.63100416790102	5.50185478708237	5.49346808860656	5.63821062864847	5.66338731816553	5.40928011296789	5.40129382830652	5.21585553371266	5.40858702005509	5.50742167088899	5.8514903900694	5.30952967862548	5.14555599563804	5.25429582903823	5.24762123020461	5.12532593229511	5.00045586035004
SLC17A2	3.99885282092241	4.2760068855187	4.0784588869283	4.24575987276486	3.87299659110552	3.87204146569723	4.09812766952313	4.36000926149981	4.37118481395311	4.13873459433072	4.14992952902332	4.25871843248422	4.01116427580017	4.05506854833082	4.32260417363213	4.28181607752909	4.28264418205943	3.81427895088769	4.09550652768363	4.13264801419592	4.14434993948841	3.8676953705418	3.86932534962104	4.09307159801915	4.57343815412356	4.16631553036935	4.119422501649	4.16927558526751	4.16359251354279	4.28327739006264	4.17482955647828	4.22241777130254	3.8041478405401	3.82810173112808	3.97993871495409	4.28678674916644	4.2187341555294	4.01475942135902	3.77564928200716	3.70725924326429	4.13426038372827	4.17917055780379	3.98343991898132	3.8819171926267	3.95987963883947	3.87474040620089	4.064005007064	4.3698334364246	4.04697113004565	4.07411352952836	4.1062217088026	3.87764814953374	3.99710774592096	4.0835990146722	4.01047374555174	4.08159337150048	4.32300135309484	3.97241491856691	4.07690052047672	4.04661117119354	4.11179261066666	3.93071546125715	4.23192616841633	4.1224807870112	4.23237606160785	4.08090435258239	4.20586316461243	4.1893061869214	4.05501785354131	3.93629978419712	4.19020897865858	4.04747359386677	4.30781269936005	4.39896590066152	4.00165589196515	4.13812203272755	4.3833752145322	4.15607604818911	3.95486948634753	4.28030935007102	4.05269668128883	4.19397173576127	4.20166971164754	4.12896282203593	4.14790600266198	4.05773868652741	4.20720709074952	4.25977487197787	3.99902884834187	4.11703613076145	4.40190335793232	4.20122995091301	4.19160765573035	4.1962091535572
SLC17A3	4.69949464363241	4.77892530915205	5.01344744458584	4.63081780141348	4.69442491674323	4.23439835577479	4.56690914609228	4.93895346737208	5.00695286636031	4.6950127181051	4.94435806109266	4.74842055691023	4.90542034105739	4.63319483384078	4.51196948487419	4.28918324215148	4.47271143434023	4.60367397415823	4.30864685281819	4.72157746758706	4.97875503445087	4.44175520512307	4.75494480999849	4.66099540223381	5.10591920327591	4.75559323217366	4.45589506412165	4.4210347939674	4.70909444885763	4.59546826437242	4.91579445016955	4.6034230324687	4.5498446845552	4.4596821496118	4.62913378738181	4.52250437187333	4.53050557714382	4.35106045023371	4.32431625275267	4.49444095046802	4.82074587935195	4.7016180886231	4.35786517404162	4.50649347753705	4.03641718856141	4.43836909557897	4.44834936549616	4.87969469837527	4.50196906349811	4.56498610133531	4.62067276408958	4.56142985213507	4.56450089773839	4.78670950278352	4.48964450166869	4.0333628619551	4.42960637360972	4.10475859277866	3.91239598293021	4.55401339832528	4.76956086158325	4.28631154187854	4.4302518703922	4.60333637761355	4.7303388810589	4.38368330938983	4.42252456727471	4.71891904748962	4.4979345958325	4.63543593998052	4.71347029364275	5.33080854012047	4.43063866673305	4.83153874204499	4.70495906001131	4.68547907226652	4.67564643948512	4.89859380024247	4.29112755443817	4.48789603107892	4.79806511272686	4.90003498670271	4.58396314038203	4.90093954699781	4.72922978954557	4.60923611467346	4.71044810868854	5.045231083404	4.38832942500058	4.60351399166412	4.47490030879269	4.45495346028318	4.16289544405699	4.26528292138739
SLC17A4	6.59624368528766	6.57822354153918	7.11910529832696	6.63094828808634	6.45814356716727	8.18665882437016	6.43287760354833	6.76899489019503	6.47340992447575	6.38652335989808	6.89102568372799	9.4185271725983	7.55215273959493	8.39995496376729	8.16479702891628	7.02376821117398	8.9812208246607	8.14331534214057	6.82050035776223	6.63167730019145	6.51351344110157	6.79122750377601	6.15552460361326	7.51560832818385	5.76632786439433	6.22515324987407	7.09363543262852	8.81274245878007	7.35660254231108	5.8490525542875	7.4879380131372	8.47650218374611	6.16811370787123	5.95505502617971	9.11662698779063	7.8386387481127	8.16023815343665	6.18477205254918	6.63701216255055	5.93382905945902	6.46610409442885	6.60296926743455	5.25632676901918	5.82082144298051	6.29281068385233	6.96799707064882	5.86238654280157	9.93252841565998	6.16600309096333	5.86002617439004	6.17059623607955	6.98701278825116	5.50084521237257	7.63042749702138	5.42474553243463	5.97950021272393	7.19604212501124	9.51744915702846	8.41629608611965	9.76054146119086	9.61321971685744	9.45714098690667	9.19511767565409	10.0216215592082	10.1553256064191	8.58849173842109	9.54930323120697	9.77486601221245	8.87415554404306	9.54418092521606	9.61035018360336	9.90773575437925	9.34691456817387	9.63477370422476	9.7896610009362	9.05454456652518	9.41830298320526	9.77631583160393	9.58556463196719	9.65469297781823	8.98236438686337	10.1850985283184	9.75584516433407	9.56455290827629	9.64697859837483	9.48014850344503	9.74711603896881	9.54373719052241	10.3765379361296	8.57335628551754	9.89157290948432	8.97749001772339	8.96921393445031	9.83879258518628
SLC17A5	9.7143983568715	9.3153142900186	9.62458980229072	9.85602905358333	9.93905978502547	9.73708255070963	8.97941755620346	9.97747535651221	9.29407835576318	9.04704635956604	10.2276942066076	10.3275061405897	10.1964283320542	11.1571925253316	10.3088410913854	9.89344413006067	10.0122374536696	9.58189112964451	10.3223586641478	9.29512498082377	9.03738768194022	9.47865093521008	9.77930322275339	9.92162472767932	10.1913318386095	9.76810411671843	9.77446812365935	10.4296264791958	9.67440573189229	9.02750605064358	9.37537536427345	10.2393317677419	9.07152142940479	10.258156738309	10.8948795688626	11.1443480556218	10.2230759589918	9.37758427593205	10.4977839472391	10.4356858903599	10.1669310464858	7.90920208003345	9.08161834842094	8.86508957245464	8.90070394931076	10.0186053356058	9.40069407764246	11.0817418584718	8.87520480830731	10.7894551032761	9.84256445293611	9.29148512606115	9.45385669577842	9.91447795308945	8.55988328911578	9.57332321063826	9.74407213473109	10.3252420482731	10.3908744631363	10.5514004667227	10.5881751424228	10.5918837294195	10.1557385662879	10.1964975946647	11.0056516595029	10.4704091744188	10.8112557603872	11.0257826918203	10.1700554171088	10.6811516498041	10.0539469421848	10.0866701036701	10.2568084711359	10.2909744562076	10.10176493109	10.3852325028083	10.217348520728	10.1892094481134	10.2922895378892	10.2434120025208	9.71220372902074	10.1085393774757	10.3807555902986	9.98272938616886	9.97922514263772	9.95161656530046	9.96281659339965	10.2176510685878	10.5092754947939	10.7328476074575	11.1814519918597	10.3743092582969	10.3887906607702	9.95689131538496
SLC17A6	3.27406048190459	3.49521879911736	3.4524252643172	3.55311944096759	3.37179727739935	3.21003578803702	3.54123570086014	3.38122327555002	3.35158989697668	3.35226537059709	3.76658396499062	3.64350977109646	3.34488167036042	3.42259980282113	3.44743872179264	3.07895411115502	3.26669137912813	3.28166199758016	3.18426039951543	3.60372437709077	3.08836851229828	3.22260551121208	3.23294399664434	3.31890920045488	3.30510532347951	3.23414897053243	3.40956314053736	3.46927670181096	3.47969481569437	3.47718539707041	3.42484026203433	3.59539582846605	3.34649151561916	3.24274470943192	3.42304269708521	3.34804821784085	3.26330543759402	3.27845176611304	3.25027086023909	3.41592950086865	3.21671931890726	3.52263193666503	3.09873381214678	3.24138160087453	3.27604124671659	3.3549476762628	3.2179078522413	3.61830041613221	3.3830490807396	3.17548996957099	3.21517073169936	3.30116801064287	3.30430878113271	3.55215262018485	3.34818508869712	3.17024019578035	3.44076701384327	3.06066565138321	3.26888363220682	3.52041917530233	3.16217923963174	3.11078410343668	3.36965799440622	3.42262466798159	3.5995642789859	3.33578969605731	3.44252493794341	3.24969262411232	3.3593769408868	3.25515021957724	3.29036773941579	3.64498478697652	3.51251074295243	3.27105306879856	3.39780193289763	3.60445346797299	3.64326715544192	3.25339477177924	3.24986544968715	3.55902188504318	3.3418021757204	3.38099338267487	3.68210510644149	3.34743191967918	3.34277277116745	3.18217366934205	3.48713777246204	3.36797004978438	3.05571260593517	3.31836034991967	3.41683013363745	3.25493705167346	3.49667826085624	3.19506934819937
SLC17A7	6.92959285216762	7.16467424201908	6.79970315817204	6.86106980540016	7.17739372493595	6.83783078458718	6.63902217588728	6.9340398610995	7.1976938428288	6.99175410876497	7.09536527800825	7.05677883428284	6.85909249208601	6.91043367487826	6.90827588483819	6.69932604807754	6.82290514351297	7.05509875057154	6.59436298783388	7.18459383902424	7.20062195053594	6.75883794012059	6.65464691418943	6.88548043328701	7.22628154784893	6.87744895715152	6.80444338560246	6.55767140929604	6.88404816079959	6.93344883628293	7.08554481966134	7.06399243951638	6.96600973855081	6.70002545092298	7.08382854655851	6.5390955494856	6.79800037579233	6.74292391437582	6.62082458668998	6.67846780035907	7.23798147782048	7.18022224984435	6.73689968644351	6.65427907615187	6.69929614622447	6.43253506129564	7.03105871266932	7.17827563696879	6.71557921768329	6.73914671264407	6.88377924967271	6.81815238051055	6.80718110340367	6.96323470516495	6.68753780774687	6.79977577346751	6.78746821616169	6.98872189773154	6.79521835029773	6.93664492194245	6.82651053995899	6.83810422339161	6.87575795698975	6.93879565727994	7.08955560837185	6.7256380029264	6.89928933524305	6.91015615667132	6.97983621888297	6.83411226480601	7.0233285691559	7.4313357126995	6.96859916333082	7.39283673551323	7.20276797617737	7.06567295041794	7.29094195813799	7.10249784160108	7.00572443707755	7.10716016373688	7.25847813535495	7.21220768199211	7.34446933628846	6.95574902481428	7.162751381261	7.21234314902724	7.29626567764789	7.22750963751188	6.76310781191532	7.09252720841045	6.92040639539024	6.84980864432495	7.00935438256398	6.96514810695298
SLC17A8	3.13187024398996	3.33367211183827	3.03659744433178	3.19384954610788	3.03223481784307	3.08472918717401	3.26295705944718	3.11967088846824	3.19647743413599	3.36457465247009	3.3343417227675	4.08227850937607	3.17902514299379	3.1860916863227	3.34918297547546	3.36424202600258	3.45873505113819	3.38751723391512	3.05703322593615	3.23959696253213	3.30678145163825	3.15550943154036	3.01849007651383	3.22050369006924	3.23021366978057	3.2052409515509	3.29950541700148	3.09598187934575	3.11797641882452	2.97212169376957	3.2038837253263	3.16122849996515	3.27165421223533	3.11549192936634	3.25297982881578	3.03682991576044	3.13520487466104	3.13790417592884	3.22087091565973	3.27668139203856	3.22809031121831	3.21308179771216	3.25058863257245	3.11516311687783	3.3602799778974	3.13416257870073	2.9950854604515	3.39729630556796	3.18272247173966	3.12660757423226	3.15549244880292	3.04275659447711	3.15452271598982	3.06634934302512	3.13526281847752	2.96770299288735	3.09682270983565	3.84656522106316	4.03750004931711	4.06839543173204	10.0458293336856	3.54444357668395	3.46990499029235	3.63480170396185	4.04001309441158	3.36381087949369	3.5740750646707	4.27540675018139	3.65853833802771	3.94115099126403	3.99842971618035	3.675592885617	4.12761189351431	4.08615337414255	3.50370702743955	3.44945590189368	4.02046939938102	3.74875303992754	4.33679225888666	3.72692967071903	3.3361489150523	3.86950715123937	3.94593690927044	3.41125936981102	3.60933053582599	3.86830678398698	4.16667222922058	3.36865355378833	3.99335942436957	3.44301590508803	4.109198362667	3.50143454555409	4.18573433097055	3.40567025622083
SLC17A9	8.08836872394398	8.71610723378857	7.1799014975885	7.82221883235694	9.21240160044833	8.94778913003841	10.305743154924	8.5214006856165	8.17507351861446	7.84243934317653	7.92693964025187	7.73778547297222	8.54964605255007	8.07794272907328	7.79916625900529	7.88706685998496	7.71311661779501	8.1447934617952	7.79941052557912	8.61701846566428	8.12702724465495	7.22327434243338	7.97375352684272	8.5457523232484	8.06249072125359	8.28833798021328	7.87647991501979	8.17859441981052	7.91060792454835	8.35536685840022	7.52812777973297	8.65359230361516	8.08303718979711	8.1204218926819	8.35444921676429	8.92063732635255	8.04408792302496	9.12669997939317	7.15456830237802	8.08228304210375	8.74831932225893	8.19269386850434	8.34953268713684	7.82617094501884	9.26191651351666	8.09126847343805	8.06418365291936	7.74124007466298	9.96575381538608	9.08798840337103	8.43988994654411	8.18421351217882	8.61321486322318	8.36238239710943	8.16953610051151	8.97741300877617	8.31021704361874	8.16532665001003	7.82564499366949	7.73599281043885	7.22038721363958	7.7734921596093	7.84236916788326	7.60290306751332	8.39388897224859	8.43390229968449	8.89639792649634	8.10379222053341	8.16841920563503	7.78214123679584	7.70513899905003	8.0586732203095	7.7890713215811	8.56029173830794	7.53177720546394	7.74207702929573	7.42636483924021	8.01338532828928	7.72781908972169	7.74730890020944	7.75281467709695	8.02729080097527	7.94566918520791	7.69017213726758	7.61318215187743	7.71517214927463	7.43674133735706	8.04943359705781	7.35067418433621	8.41554127096807	8.29558333224734	8.22676387595288	7.71494410036317	7.48026199861608
SLC18A1	5.90433606188519	7.01273706218699	5.47991351693171	7.49923221982236	8.61632321674119	10.0502486889422	4.66661090824384	6.73557538234295	6.56267377198085	7.91377021928095	9.74907095735496	5.38151540123328	7.10850625501302	5.36900878421647	5.39159162255643	5.43340815304854	5.24849780855159	5.55482186620154	6.08476123686587	7.4249253965244	6.35858359919462	5.67244483389708	5.30051311324523	5.86941146504117	4.5902867934384	5.81199236405426	6.53229972203627	4.87007247640006	4.94573165125103	4.55850300034873	5.39934264305297	5.90773661366229	4.79989847262618	7.99746446436313	6.75406476916518	7.30980623817836	5.64657398731376	5.94514611157183	8.14227967521967	5.54061983694457	5.0858164095375	5.12276459471611	4.09988430181954	4.22317309759363	4.05589635909998	5.46142005481701	4.08012087515775	6.31530403617073	5.36084740821112	7.87742304002326	7.28545571168758	4.34916750551192	7.1196030637066	7.14971392292983	4.73697023894015	5.63721023954498	6.54132734042373	5.82632460965139	6.58660874796183	5.56675250603459	6.25192510175455	5.29001929197721	4.88357550096237	5.35742940632027	6.30127818818062	6.32850323892294	6.07359658934015	6.1452760101562	6.47840333731898	6.31766188532178	5.01986377995704	4.58321224887388	5.50390262998102	5.62145780960548	5.24745523695768	5.35949738975051	5.36432978857327	5.61242569231151	5.89518547414752	5.30168384983059	5.05186979582915	5.46876381085529	6.01266151092554	5.30828317764867	5.48322162185723	4.87521736312132	5.51559323811361	5.78243550420404	5.39760194389949	5.74848120001207	5.91607633331037	5.87706469056954	5.76648351240982	5.39329692546784
SLC18A2	5.32699341555755	5.65563533086	5.77503350572015	6.31978706520236	5.06135687559386	5.48734117273062	6.6847919359334	5.40751502626959	5.40530268467509	7.61986007303022	4.88428567605638	6.16601069053918	6.53249235226172	5.90861697763275	6.26595650045733	6.41413985347508	6.60264584224439	6.87088509771303	5.41970149014166	6.11443933404716	5.07958519365766	5.05904472705965	6.72016093761098	5.02563690446973	6.87442802542259	5.68530886751991	5.51753274590441	6.61089432156794	6.42733617155447	6.55718437038294	6.9026811187653	5.60778891617852	5.9871273564971	5.53913372615811	6.22123622003111	4.85117805793893	5.84319485315717	5.43474690521386	5.36345687190791	5.06940100300642	5.40793771432261	4.90042869349627	6.54316940357754	5.31002688134344	4.90115608916188	5.21143533245426	5.0353894733367	5.56211058566558	4.96722414693618	5.15501218713133	5.66688479685688	6.93080554920404	7.07371751185895	5.98258813937279	6.61679039964449	5.7359683937215	5.81585413214624	5.75371251248269	6.43318337037064	6.02446243541023	5.44410742442121	5.98696886555741	6.05022588995956	5.73218174527271	5.47183293207523	6.64720397059423	6.21273410555182	6.00088470912797	6.43467476450655	6.103156234328	6.50209332180796	5.43332458182684	5.92331499464303	5.58062718258966	5.68903054912731	5.67569166241898	5.99014038645245	5.72568172334894	6.26089667646571	5.71870571851184	5.47024859663494	5.63454614603261	5.78519470666431	6.21083699398922	6.32157186223982	5.84869436246766	6.32864421043884	6.03846023568747	6.39279868695858	6.63388348113204	5.29229167005915	5.93576216093756	5.5556871464283	5.94529954321433
SLC18A3	6.12062256674928	6.24251047037244	6.29185875298501	6.04251843640374	5.88225277391346	5.91021993449114	6.21140125420876	5.78428716975902	6.12249888415001	6.07326720125147	6.04556099611953	6.0420690011753	5.86642520577782	6.19998777023132	6.00797033652007	5.86573147971869	6.06291813528096	5.90337285846445	6.38612299239366	6.27998857340163	5.87961665476852	5.89797949644843	6.053550192618	6.102129817611	6.37757004110201	5.82892216683761	5.94648371502285	6.1290742604045	6.13063842381443	5.89157947123073	6.4782107403516	5.94619814976492	5.79760492342662	5.69330548303627	6.16321801514027	5.72504358951133	5.91372113184718	5.97622041415099	5.8671499467921	5.60747938389396	5.88588297405701	6.27253591020431	5.91267901062471	5.70090107081539	5.71097241499738	5.92998139524293	5.50518120808238	6.41152132239988	5.93678471719892	5.80825554161009	5.78574115161887	5.91707027446344	5.69624646296461	5.95397604132742	5.73607504046082	5.83617424989654	6.11295087648141	6.05078819203679	5.84080592925335	5.93203656910643	6.07216242671961	5.93251031355624	5.92533590175863	5.90671613016899	6.3113145175109	6.44710688361968	6.33305906137845	6.02699508877838	6.22602797252681	5.93199551007205	6.09501796352656	6.07366983106063	6.00646908370277	6.30366474580551	5.81785040268141	6.09302354825281	6.43198567677513	5.99306359938237	5.97093524472078	5.75357269010635	5.83885146822804	6.18769845776807	6.26017341013944	6.02422287635118	6.09416144284341	6.28150515154076	5.95479902296199	5.92534226499842	5.85695648547355	5.95024742665417	6.41169452488975	5.80725975553342	6.3843916699938	6.11344328025225
SLC18B1	9.46768470646228	9.27491071077702	8.27469634073292	8.46626871170198	9.08115932560892	9.25643775815454	7.14067764273403	8.96773797826143	9.04201910483819	9.38157100541204	8.7626241879582	9.15518210538163	8.96199132876877	8.74857340463138	9.06949990614691	8.99156399673216	9.14565707391559	8.73217142612861	8.64879820269218	9.36740541289408	9.11864979575183	8.43904997093554	9.26124558442834	8.63105459074996	8.18895473266722	8.72347804562878	9.12166386460217	8.64604961205106	9.32897675547892	8.45813992371401	7.19590805851901	8.07973877803329	8.10158871648875	10.3781614655008	8.63379296896709	9.26195381054001	8.56418320497113	8.87993235592907	9.41942539967543	9.55854478643591	9.37658347238546	8.38561436304879	7.84507869338208	8.08556370537669	8.00738096516823	8.8017728321076	9.0816179564803	8.23345835447339	6.7812524365292	9.42109738851026	8.80892190521574	8.25434008110773	9.10937963020652	9.29130885612082	8.6436954733565	8.82509010910335	9.13313773895707	8.93293817983772	9.02506768198545	9.02722987562792	8.70803024980122	8.8444968576185	8.87664221653831	8.59113107845195	8.79414228546037	8.92907037324355	8.98466153955646	8.84596557712584	9.01995690231415	9.27949213108511	8.55457673546515	8.36871579119424	8.76384563198415	8.36845969283886	8.68858903432973	8.54551420211894	8.38544751549176	8.79530628849956	8.89522565768531	8.77311279576407	8.57920798775995	8.50693792975881	8.96182945566551	8.55194147015915	8.29175804834263	8.32039888641624	8.67202359186062	8.98300094246172	8.97444173459873	8.79997179251258	8.87697931237521	8.81914527663026	8.82714555520484	8.66055693605653
SLC19A1	6.21959132627918	6.04267619285869	6.33562475077275	6.44344092928881	6.25766581484383	5.99031157115702	6.45699573931571	5.94891854927237	6.29725300994981	6.39887776408048	6.43319848038039	6.29993728089827	5.91064952555104	6.50180065060623	6.38567975272875	5.9137572770357	6.39915469064793	6.18960608457119	6.40435373352988	6.33603803480365	6.32618224387728	5.86088259148785	6.64911820331373	6.33367140206797	6.42126753926373	6.11419494681343	5.91071595263705	6.4464425885141	6.32094091715761	6.72004967692975	6.26207428695942	6.19900496231806	6.34339329254383	6.04068362479093	6.08975119172947	6.35876823978286	6.38099703610661	6.18704014353195	6.21668023517611	6.53560807961426	6.10223764421606	6.02186401348324	6.13457971970118	6.16274482625203	6.66878505538784	6.0451661697401	5.94970639172556	6.66570796682736	6.53812815919898	6.06556668349601	6.10784319375163	6.79284533138515	5.99263369400778	6.05284589869879	6.51704238900113	6.35252296457919	6.19641952408859	6.46819757982863	6.22348304107003	5.79966653415959	6.90856934103784	6.32085238251334	5.92717725708978	6.14046806487613	6.15513224889521	6.39305031597895	6.05531971568993	6.21542073386774	6.29449180247302	6.10723432197311	6.12549654940305	6.31779444409311	5.72267991271806	6.33454920288504	6.20340657083416	6.12724081295732	6.35987623831778	6.17234762885043	5.96219589983461	5.97367417028535	5.99073919292895	6.07688965913887	6.03260982001736	6.26740316153137	6.36169226037795	6.02660035533887	6.32614007155766	6.09629375933348	6.06830466181317	6.4881962780712	6.35458937776324	5.98087881504494	6.55690189305361	6.42986609354702
SLC19A2	8.15242187662819	7.99489583109995	8.14012783838958	8.04310294461683	8.33595266614888	8.2781527091703	9.55540407790754	8.18065753908709	7.97236260965108	8.16082687994122	8.02011885310004	7.4091052884881	7.31003788516491	7.99203126137961	8.17750471711957	7.99105285353631	8.2076257492469	7.8298019186667	7.97732453662069	7.99448048219618	8.04001640376205	7.79218680730528	7.88066978858063	7.7772140441334	7.75186407323882	7.94853161897674	7.96972569836918	8.04782121385712	7.66335173312606	8.46362780832336	8.67201334035002	8.15489758610582	8.84304723219431	9.11930995328248	7.87609193020392	8.69308568127928	8.4214563757908	8.39346230777329	8.11101747559701	8.25483311966593	7.89251758653075	8.16592591527304	8.4485670669397	8.36465455614447	8.78776923704139	8.35650917919929	8.82380104300534	8.42956725318692	8.1419546870488	8.7579045943801	8.21873553806459	9.00134893902194	9.52647241903063	8.31274922718141	8.554707795053	8.32427943182813	7.12244948709647	7.67913108220115	7.91149701825059	7.88537871628951	7.8893342683557	7.71239161843291	7.6017643397292	7.70134481883221	7.93539006709027	7.84646423085733	7.9799674002835	7.83897794766575	8.19440060306999	8.07449640292855	7.13067260457866	7.31363917668994	7.6541958413645	7.43457841423035	7.39533978115397	7.67662005191928	7.34125490786395	7.78987150932386	7.40911806294684	8.14058873389475	7.71547044446404	7.73755201875231	7.70891101779692	7.26127911840955	7.87441667594643	7.43594384411523	6.98878334939803	7.6689680093754	7.84082437784483	7.5844109244338	7.8811243833651	7.17646323723358	7.83858118010565	7.80048406916935
SLC19A3	6.43758053141321	5.8628252049156	5.23184432037187	6.32723717461636	4.9187782327343	4.67455814708666	7.85291493901171	4.5855192034643	5.21192156001584	6.36052729245143	4.8184273305524	6.47138196249185	6.03009369995478	4.84717714891906	5.26150940292316	4.85984666958207	5.93473275914478	7.85808752948524	6.00781214357041	5.41163498526002	6.00980322362647	5.27406908714565	6.16244614316512	5.25113197528448	6.81937685200184	6.30826170659579	5.44008069252201	7.31269090417633	5.59778894515504	6.72820211700773	5.80060368786135	5.64599280301631	6.74875366959981	4.67853333665484	5.49595015223034	4.88254006918405	6.29030135771229	4.99117966743251	4.83767746096683	4.63572498948354	4.80927125002817	4.91413131658941	6.47490029492824	4.98164992945355	6.76119581413665	4.61847525325372	5.61494283633285	5.75621058399227	5.84693432371267	4.80414140072907	4.92531788429135	8.78305847111663	5.4570592595696	4.82864725081644	6.83371764368584	6.30988442225261	6.08578359348757	6.93774460642648	5.41953666858197	6.10879804404059	8.76181795508248	5.54297775707354	6.08402398310148	6.89316353923283	5.73588435317264	6.48937472251376	5.60913213469571	6.178336444444	6.84453171493092	5.62785031678024	6.95773361672702	7.17734075499113	6.31562228946166	6.19451701019223	7.19412248733066	6.92150373438326	7.04320057681323	6.51864418329091	7.21254412517488	6.90832916427155	6.02194360704035	6.71056726212639	6.11113694215361	6.82652637415768	6.79342504465693	6.71754412725528	7.43825341823917	6.8867411837185	7.83925983934405	4.50706412993558	5.81882435565116	5.37622324328508	6.44470468908679	6.687959730022
SLC1A1	8.83506477990424	6.9535112929977	8.4939830151905	8.99294895253984	8.3242684809264	7.07054721816873	7.69035738070649	9.05660463355832	8.17379049954398	7.47882006865697	8.71353374186024	10.6972653866979	9.68377431918703	10.6664585582918	11.071280401692	10.0564014535702	10.4523850841636	9.06668576727347	7.5882810395343	8.57628739218494	7.83420119929582	8.74504644908125	8.24627081268757	9.20628274591866	9.2144063474117	7.91561567446598	9.06401744601291	8.49813141992368	8.7654691280075	7.89280167895593	9.79908652305137	9.71516169944931	7.79475018465278	9.68738497631873	9.98160087991771	7.90807185838779	9.33486670670575	8.84341594350437	9.30623859358941	8.62174578975778	9.67529693615626	9.4906340570704	7.38062093323531	7.9713234805107	8.44974686613022	10.2691387470722	8.37181622929803	11.0573743779117	7.73170202763298	9.22397180824644	9.4892441641523	6.05993358137458	7.69978583521925	9.53489962339679	7.77109207650826	8.9063806341898	6.28975803893604	10.7394230131606	9.20459702202995	10.7338942887311	12.6596222799677	9.99211937631505	10.4844649016514	10.7431946999172	10.6417063224803	8.00838571088907	10.5037883150953	10.3890791218356	9.62472799734983	9.86543873983261	10.1690661207665	9.99864874034431	10.7521118375071	10.5308812789092	9.38143291414227	10.547605622564	10.3142227266368	10.726794576147	10.4114266759161	10.2101209336194	9.31892342241826	10.0582548776344	9.74132703077205	9.7439395830669	9.94085964961861	9.95727841266536	10.3166286075888	9.77531742110866	10.6854650915198	11.2016173890716	11.1190776814163	10.369663186802	9.91599861138846	10.7274136146383
SLC1A2	5.56891537495863	5.86857843120456	5.64246690775547	5.66563476479637	5.47623064531636	6.09605044528593	5.77197297126668	5.92790752237229	5.88286802672593	5.63258315662901	5.8965913922355	5.65386704730047	6.04686921819933	5.82985182566023	5.95404079609829	5.80567114161535	5.49373342319555	5.80553709719732	5.74292594637117	5.73337850226724	5.6773329849643	5.67796052403401	5.74571607475918	5.70148242056015	6.214375833913	5.68239231584893	5.70069682620518	5.57818272647133	5.85125154160826	5.86269389364915	6.27208495400308	5.83540945448591	5.6787582497502	5.59400728585627	5.99805261293305	5.48988160106649	5.56368536011248	5.5069859332102	5.76635688388827	5.49177359709289	5.8887943567988	5.84866358434709	5.74856248435306	5.73520803898679	5.47724920156746	5.61186963419496	5.76053234131317	5.85407928983749	5.66738334976486	5.6719971174728	5.79637439650555	5.52771538835038	5.60651874893851	5.81429126781688	5.75178268072369	5.77016109399199	5.51045521986783	5.76010338025476	5.74343088318189	5.58813023418122	5.5005623985431	5.49306390232343	5.56419496098437	5.28845140708395	5.93885401521917	5.65283317052778	5.44398830592445	5.88801666432777	5.81884304183946	5.65761502655872	5.6291360640226	5.8117366977453	5.41658537191911	6.01762576361302	5.78543313805975	5.87288077637368	6.06593014158526	5.65202412074948	5.52713416865704	5.80362178579518	5.77410545460378	5.68189738666484	5.74292594637117	5.88147170320071	5.8782039643372	5.90407595280667	5.78004957401162	5.79282485173157	5.558205334765	5.79671961452832	5.643562498153	5.89663182228629	5.46423694640716	5.55273006836513
SLC1A3	6.99380168671838	7.22512387750785	6.89460318421312	6.92238972908312	7.33901978843627	6.92628902858871	7.48620785999713	7.16546545766092	6.75990688376779	7.00705501774975	7.01091031106323	7.046492382463	7.9776103845137	7.30132991236482	7.23729118756363	7.68350873777721	6.99798520456297	7.02244638066271	6.80214277835298	7.24825331748942	6.89821927945277	6.96389882378639	6.69487127282711	7.09855907013165	7.42980393255837	6.9541176610518	6.76212687832939	6.84493002574057	6.80408969671837	7.1792176388935	7.12585478227079	7.05739585702331	7.62911911590308	7.56379272954188	7.26657089163219	7.4980994003965	7.20249179467875	7.20303694289224	6.81502663709552	8.82670411211752	7.45968647095231	7.13585128582028	8.05220020224625	8.04220622032208	7.75367509115754	7.62896479396729	8.19705910646841	7.38245397603145	7.21337172420607	7.21395615227542	8.66103195710159	7.1357187091692	7.35305539604671	7.08447287905621	7.35198431411404	7.37847080480952	7.42970310357258	7.38094243663326	6.96057178906992	7.37538648952988	6.81485085148776	7.08027691048663	7.10362174859104	7.11777628647339	6.88601054670325	7.17300976480199	7.00146733207403	7.10555689207181	6.91228990130177	7.1548004820518	6.9733373583763	7.3750656915693	7.09977433365642	7.14288143423152	7.33584989303564	7.36221992260088	7.17313449459461	7.3859405334001	6.73420359552755	7.17934236868613	7.2338091899262	7.03204458408776	7.08455083592143	6.86012796083973	7.27459276871959	7.19869590537346	7.09546036886932	7.4705833260811	6.99116808248335	7.25554810715943	6.71498753880926	8.13241036726333	6.56074305152208	7.27431070761669
SLC1A4	8.67268175661854	8.6552157590868	8.31827050572149	9.50366673582641	8.75841291501241	7.99447733706867	9.1484189138994	8.30607721784944	9.13167986586998	8.74666609983213	8.3073892251947	8.86455406013549	8.38769985064951	8.78058640661513	8.56457635809428	9.24116765573582	8.79693141744232	8.84340355621636	8.4489789382971	8.84058705127875	9.08667972915451	8.80239985959966	8.92357518963618	8.61135908296948	9.1618027965741	9.00258733952561	9.10759983896623	8.41789004651739	8.7899801765772	9.21371395068714	8.82052258643831	8.93230770908437	8.71531163345732	8.84451668221782	8.72059411235713	8.49046756272714	9.84627748642989	9.83238066179715	9.90303504308339	9.33179449542647	9.55546284806724	9.37372045819831	9.18091058416066	9.11975090031205	9.7082858378185	8.82135736218509	9.11860482487188	7.70626585243006	9.48356634705795	8.98085607330252	9.22384915457114	8.99367895016497	9.61005047345276	9.60055582446937	9.81876383435901	9.68241259983704	9.34255678846258	9.25787218505023	9.01946736077083	8.9503491663963	8.06537872747184	9.12528640195887	8.74076660231925	8.87463982229023	8.25758351661373	9.06177395292847	8.8720259970769	8.84013500054269	8.97074721139896	8.88809021456949	8.92862870850144	8.64184064433877	8.91671758869426	8.83830868264496	8.46972131802367	9.0165918073627	8.65651422686199	8.79251482633322	8.86866903643659	8.79476603003365	9.1716438606864	8.79101215359225	8.74682447506122	9.03177722026329	8.72826933058833	9.38634886352562	8.90993648859744	8.45509138953695	8.76817494160496	9.27576792615467	8.75809677071567	8.8840163719873	9.13639013030837	9.04826583963009
SLC1A5	9.37225398499471	9.4802053608362	9.62635675794795	9.65073493929883	10.4230354661264	10.5489899465914	10.2493701373923	9.11784084280214	9.95849742721887	9.28374626332035	9.96866107701979	9.31006279626124	9.32921028225813	9.83863861732675	9.65978927365313	9.66819353204649	8.79424395330283	9.341839883938	9.56104299425537	9.72911152438704	9.72648723358108	9.61766397692694	9.33145667059775	9.41215521077635	9.98608591640453	9.56238325505511	9.25036838266744	9.49174358339112	8.78585153401222	10.1626120248277	10.4529830321377	9.73127996287983	10.0217479856092	9.61639480662403	9.51749591378453	9.71940404741563	9.37598334376305	10.8105803618933	10.8979688428952	10.4408121514248	9.72748669788057	10.7930866700616	9.25832866028168	9.34673841038584	9.7640426441687	9.9944998544041	9.17767694793194	9.55966517270359	9.64474234258532	11.1194147085029	9.74931026191972	9.98736525071397	11.5825750149417	9.85724611214777	10.3228141770239	9.68858379938111	9.45054546945392	9.64146680482202	10.0644899710329	9.48219752964091	8.74859177837211	9.14811846654558	9.36409991891932	9.05794832949799	9.35488871213475	9.49414487943356	9.43477984236113	9.42604916283739	9.57946160444524	9.38532876776702	9.40148459110812	9.66006048449292	9.55603760566193	9.44696338666067	8.98320250323463	9.33791912232162	9.58932124207114	9.64474234258532	9.56576235421863	9.37230847762598	9.32978664454569	9.21092611683476	9.48723986391525	9.3488067001941	8.89589897839257	9.07424118494709	9.28098728181223	9.50497759588997	9.2338417873719	9.25182989394233	9.51035127887372	9.33467644950829	9.89554773684536	9.34827322884677
SLC1A6	7.20642587638434	7.0990011289841	6.97665546341504	6.76633599936709	6.56172679599095	6.76076909205249	6.77756474177997	6.98796208083675	6.67713917267645	6.91937214823965	6.94452325600791	7.07057858974184	6.84515347194548	6.8222209058677	7.16191230806327	6.58773904056564	6.84589486858962	6.99300799642904	7.11249452000854	6.93216903052195	6.95765237921547	6.54500523578032	6.88748465773597	7.06547203517214	7.34915505112375	6.81127216322274	6.93639249019962	6.9940422085765	6.92548633481608	6.70205227206042	7.22543154346362	6.94225085792785	6.91945431489588	6.67476208604655	6.98199894553056	6.61945926047235	6.72938450405012	6.92522753236229	6.73963212935826	6.56419576641535	6.81126252319723	7.04706034215513	6.61291936803877	6.49216425804954	6.58447292417131	6.69562664179646	6.56846797093196	7.07791965469204	6.85715153975997	6.78007651794137	6.73324425361455	6.77589833207434	6.65886996492571	6.87360372510921	6.60320646825979	6.79798210792515	6.99337333609632	6.97687046608309	6.78270553612233	6.92564816412455	6.87736177351513	6.69719492429057	6.93774995745677	6.74701151484036	6.88574003135841	6.89692420046376	6.98760015526401	6.98405516499207	6.98042293747304	6.82131253392698	6.87540413131312	7.10622277236065	6.76953421510038	7.12477184668977	6.9939620910671	6.97268100499871	7.13101500905048	7.06764510721311	6.79552041963947	6.82851373160351	7.05865169167884	7.06898597737696	6.78260380116947	7.16138646853449	6.88224515569421	7.07313357903513	7.27420988613967	7.06219542753177	6.7881576221846	6.77724410163574	7.20391476287405	6.88442477081397	6.57752359602199	6.96002568510549
SLC1A7	6.76914664219868	7.20574162028898	6.76770706782058	6.76560669406999	6.76274140338339	8.50574934041561	7.95838835879855	6.85915622796732	7.17608885074166	7.61583339738051	6.81214091820711	7.06653179266721	6.69357407757124	6.96618357379367	7.28206568517098	6.68787867156174	6.83649355540092	6.6937400580239	6.67484697207299	7.02591743373088	6.8237146862565	7.31893647662378	6.75404415007182	6.9080300984215	6.94473839308958	6.68725901733938	6.65541392164661	6.94493665756281	6.82885256516148	6.89759361207489	7.03923390139287	7.56149663507274	6.65695654783492	6.51843511174231	7.07934558005969	6.81341137705082	6.78634729819573	7.33834299759858	6.50263664790052	6.58029135665523	7.17744551786003	7.23145573873164	7.53725357812721	6.87523099250341	7.28174128838458	6.26790571221987	6.67225041009528	6.94111131989816	8.08476434730607	6.57089295357332	6.42100149060522	8.23369042812583	6.39593475885852	6.8795279390966	6.54392312750688	6.54392128754356	6.95530952892657	6.72246409863047	6.55945305906642	6.60951713760161	8.68730905502576	6.69817303178397	6.76255636692462	7.20768540682513	6.79663019629835	6.73417910257985	6.66897350882501	6.90203157091267	6.76503064539153	6.92439907402391	6.92576377990165	7.23416376799159	7.08475585395301	6.9132856961714	7.11505320918907	7.12377320324527	6.96509990887808	7.05017621390516	6.85385187636834	6.86166909634029	6.89967903174728	7.04629972028161	7.02366387466994	7.24770902667882	6.91288659445945	6.97974994405299	7.2733271808655	7.0650492768546	6.9819586117445	6.83290796295809	6.81300833747221	6.77909642428219	6.73914600545135	7.16379258750792
SLC20A1	9.0978402995808	8.97396076474727	9.32622458534479	10.0143211592633	10.4100434809667	8.18665882437016	9.18535276975062	8.99177556876786	9.25332250748763	9.44462232106352	8.88449197673608	11.0420106867026	9.14217760047733	10.2776567319238	9.56554287410008	11.0594259899596	10.232099366542	9.38235319239112	9.46564248474636	9.48247006536554	9.17588151596465	9.91985125310531	9.09306535562211	9.10130149224283	8.46183337148348	9.07445640335334	9.37551215364305	9.22916962135139	10.2215785904653	9.80942745119466	9.53633198385807	9.88257535379801	9.62160297618956	10.3395977023738	9.52169247373456	9.76871475991341	9.90415357599036	10.1794526185627	9.96252435476111	9.71521581880182	10.0762401742483	9.94787246269348	10.2104166798224	10.7578529526801	10.2535342110378	10.2540968037847	10.2269229449159	10.1467416613992	10.442849177455	10.4558209195095	10.8252804894129	10.3831436721886	10.0594442356209	9.50485240087901	10.0306411794941	10.3115760998369	9.31450702975155	10.4579242649311	10.9351326309118	10.6412268655146	10.4499119406082	10.836347007139	9.93377849026494	11.6628215569566	10.7580343738077	9.04890876560183	10.6079495538293	10.3652637859968	10.4710762283469	10.3658929983242	9.97153150913506	10.4216306007751	10.6249166856023	11.0553358550875	11.4880544713955	11.8024391973555	10.9181823211333	10.9478824669463	11.020844709156	11.0433906019183	11.3460268716368	10.8520715449388	9.85830702643799	11.6585035531833	12.0668178545029	11.8305040276356	12.0634985111607	10.5466080105013	10.4414617324775	10.2995026385442	10.2574309988372	10.3614402661596	11.0001382292171	12.0126198863272
SLC20A2	7.24451080832843	7.33115728177321	7.61423708487149	7.71041441049048	7.87834815610579	8.05360091263766	7.22279395907549	7.03792991699163	7.69874578235441	7.88334948054939	7.65815968674029	8.46218666455677	7.4062715095358	7.84436105019232	7.69194531013868	8.08722641998088	7.69317036248636	7.95143945780637	7.55753958491885	7.85084409645439	7.80060741523736	7.5634574076414	7.70609747867912	7.39418770163815	7.16547757313307	7.35713003839827	7.62874634290834	7.65716642555643	8.07050455228331	8.11037776123574	8.26714189289497	8.14890548098512	8.33424228516401	7.62634600044023	8.16527835673515	7.71358617317153	8.11837913145942	7.58032643265301	7.40201803160596	7.52886291093186	7.1287637455803	7.83476628166408	8.07008594673233	8.24798734693366	8.05170475825421	7.09633861650993	7.94637207972819	8.99338518640523	7.64175813889188	7.59498079373583	7.6912487660904	8.86350149455202	7.19653426214682	7.32472727063475	8.49682443914487	7.90130213039484	7.13709046161361	8.49095775522864	8.47213266210474	8.50700748457021	7.89382338521693	8.76796779010611	8.52127705518012	9.35397250777629	9.38714115034228	8.20422426915492	8.8554991530592	9.35687161782155	8.13340444657472	8.41332365251276	8.62329973529012	8.53981203223226	9.0284812176324	9.40299330923612	8.79420896468336	8.77362451397479	8.81935824338472	9.12136820301344	8.72589649275293	8.64873034758061	9.11695030821201	8.73274822457531	8.79673125360603	8.55429503945459	8.51150002720049	8.13589133873789	8.73456897488569	8.72251094591369	8.88968958405253	8.47134446237351	8.64535365684998	8.52740825186267	8.59980055669574	8.38307934782707
SLC22A1	4.60563313309494	5.00075490905595	4.72631366756166	4.89895720931955	4.90044648204079	4.45203038019062	4.82850527100156	4.86866918051255	5.07680676914049	4.39238096102888	4.7188075163373	4.79743484043849	4.72631366756166	4.56189400813684	4.7400588274072	4.71621367470338	4.75209190225146	4.99184869521517	4.96390372123147	4.85905242577692	4.56488053930435	4.26931246592592	4.77505735976894	4.69893811877027	4.93190998549211	4.82724786218991	4.77467650506595	4.61372274032607	4.93968119189426	4.77832256584744	4.98887033714892	4.56989707476766	4.73983894493425	4.70645771669449	4.69648509303344	4.76405547511161	4.76113316899097	4.43753839311786	4.67693552700513	4.72873082118937	4.61026208342781	5.02398586486507	4.78098247571223	5.09880586985486	4.58966311732849	4.46403526750908	4.89173727642227	4.95968017042074	4.73617874207833	5.37710207463814	5.91331494529562	4.59766604565116	4.54073069608682	4.81917311620112	4.70867566173479	4.69077188131935	4.47842970137794	4.61310579803887	4.5953637061913	4.54353188246807	4.68640632789918	4.67716174630036	4.6071131128209	4.60859157587461	5.08445254995611	4.43595992286444	4.47175546991567	4.79086620074576	4.5348825536462	4.6863266082919	4.56933053057157	4.99314518373961	4.35739795350337	4.94896675322307	4.77132274136625	4.99106536745546	4.71576066971034	4.76602659083199	4.63152903817666	4.58343148479195	4.99038117156797	4.50919475130623	4.74161071940794	4.78835189014188	4.55397343054761	4.71264563841233	4.90247582693608	4.85375886484269	4.59304891437129	4.72238694433645	4.93516205150854	4.86446856884818	4.78668743606304	4.84442876157599
SLC22A11	5.11632316646764	5.36354962889035	5.34847308116496	5.35984025457002	5.5477586678217	5.0851325714091	5.45314554497014	5.15414508015175	5.76284463404821	4.87252489323487	5.62390587430173	5.08648468447937	5.138278415268	4.67289342991066	4.96334573922877	4.96759694079851	4.90277353345916	5.37940481830622	4.77610158961942	5.19633856280309	5.96662168522231	4.82616793614209	5.15927546822925	5.49612324462248	5.50579407682038	5.11532091033014	5.41353170911132	5.58047927182418	5.31895668730298	5.59668138580317	5.80704250632312	5.71186730042156	5.09618568676797	4.83370022658634	4.99479270160358	5.15541657826671	5.51914354486787	5.04759552821304	4.97054939774206	4.58640029934777	5.24294190655745	5.58160341706436	5.17324840462938	5.72200445182916	4.85132658903038	4.84038275484243	4.98027306721369	5.22551499105984	5.24877492496228	4.70968728586668	4.97741997333734	6.41685482013555	4.64439635062306	4.51482375494356	4.83599386841211	5.14552081956526	4.66181254524772	5.0122577039418	4.56156074941872	5.10602635995483	5.03543896551166	4.92175080408619	4.94385574346657	4.89691564754225	5.05998690748355	5.17867949353196	4.88209304178857	5.0453523256934	4.9877748238496	5.13748386574465	5.1099416155127	5.49840027347739	5.01892218403157	5.14349732865923	5.11309840747257	5.28920115445021	5.03571072795358	5.19799836440725	4.9146698428543	5.05332559376929	5.27742710196993	5.38581004895158	4.6119089719003	5.29946994307662	5.08144954134668	5.24471251653769	5.26497124309338	5.17710657754951	5.00438830613469	5.04962753714956	5.13632714034186	5.11950721938608	4.86092680377866	5.04162443593375
SLC22A12	6.99585069689506	7.75473425399029	7.0096910076526	6.92238972908312	6.86002002715217	6.55837384241369	6.82247433444811	6.93732867313193	7.18687228967732	7.00898099168144	6.88836925415327	6.95495090118189	7.15417825398547	6.81348600190028	6.92226862336602	6.80071756915391	6.48066663563378	6.91979618292959	7.15832834773656	7.09172642703391	6.95935118514315	6.47895613461362	7.03045015866955	6.83349042128296	7.43180460811314	7.07312794363863	6.76699937529074	6.95482843885606	6.94595120954359	6.8441329893911	7.33333348948349	7.08801400634681	6.64858141231451	6.4927631067651	6.94268124455393	6.77051183144363	6.73368572387955	6.66072966270585	6.55390977937147	6.35338500397818	6.71592063433633	7.44083914382028	6.38861923481875	6.28266747411769	6.31460494212553	6.6023841482598	6.45870677592741	7.16289738455924	6.96940627612172	6.11813023769763	6.51450231740114	6.8195657284332	6.57274069788242	6.82476737529999	6.51313285130402	6.45521444024908	6.66190042174678	7.01273289335581	6.20419682658575	6.80963105281364	6.7284699058081	6.51994791168474	6.7911408415084	6.73482171179035	6.77329259471023	6.78653933885894	6.67194940459752	6.96816535209044	6.72342982712891	6.70154920888958	6.88381193078474	6.80631487164429	6.75153445622791	7.07902145725466	6.86580794563863	6.94979453735028	6.77534769066119	6.8173808242035	6.5181189704251	6.99217997226404	7.05212989386158	6.86380503648617	6.90751830356717	6.80536513085389	6.82903338997301	6.95772821903814	6.99902953054117	7.16027821431316	6.49676422807696	6.78444014398616	6.80261634092491	6.78138389962599	6.76527407909136	6.60665832638326
SLC22A13	5.73262728746051	5.82984871240367	5.74980754369849	5.7598955720964	5.89996617680584	5.21619373228944	5.87981816841599	5.80055400520404	5.70186794697439	5.60737179400404	5.64253674105351	5.83697684824353	5.61152773734896	5.73403446259507	5.5200291570581	5.34576794983422	5.78700679021929	5.62869793820265	5.62372241665716	5.85225802559979	5.83648713535004	5.46027046110864	5.63066156486284	5.67021804559809	6.00281960308896	5.64558335921914	5.58423658182086	5.58849913817284	5.67415297413873	5.38403242398634	5.92031525221154	5.69738930622881	5.55036022729535	5.48648685865373	5.76561546677601	5.59451576444348	5.64360400691855	5.74513006912918	5.53090084772565	5.30364082739053	5.64535000918568	5.84545432927226	5.44236011307683	5.62535233679489	5.61158202676286	5.3875530847618	5.29496550999909	6.13094161013094	5.71845094069851	5.29555093260016	6.36736114539189	5.738945395478	5.33208127750337	5.73022138153429	5.6789219049838	5.25231526112136	5.29369248772929	5.70476539667814	5.41475187292698	5.47705468741574	5.75140006522435	5.47482813512584	5.43771914747279	5.66450297585831	6.03745852382143	5.83814983131153	5.79166835200433	6.11512242265138	5.99696803381226	5.64236597558077	5.79727087670718	5.96154182488201	5.65313362335323	6.09959854840428	5.95374580685559	5.89134368470751	5.78398773780214	5.96376741477493	5.58735129315899	5.63050174324086	5.81310968112295	5.58346393527224	5.59203633879189	5.78184298522116	5.6580898647983	5.78912090383981	5.96900882742531	5.92338161268055	5.44806548891965	5.50214252907823	5.83005883332778	5.6452031405472	5.61725356900867	5.54373323242689
SLC22A14	7.35606867667626	8.01038768579057	7.76429355978094	7.52828726283119	7.39804410124392	7.29567968615939	7.42232906329568	7.83240907362949	8.30864072298023	7.64612740353606	7.88492254610857	7.77052047945069	7.67224337238382	7.53135192672773	7.68848742650959	7.16119449385315	7.43669829834424	7.93729003871046	7.41212482367212	7.96877700671162	8.0606670506095	7.44859808372959	7.28454342571949	7.70515504634964	8.16252164625465	7.54244694589944	7.31646759128295	7.53444811051193	7.67308998562127	7.31301582211044	7.79978152723492	7.78540773376935	7.70545765886196	7.21681433849347	7.69583937557806	7.42978422666544	7.43227714431711	7.50810273495298	7.22090171451219	7.14312346423035	7.76229290879388	8.11680881685519	7.39629830896937	7.36893219694302	7.44029472949884	7.35199522348376	7.40828649815205	7.69228894948793	7.34767735796316	7.36476196245235	7.33362135338865	7.57987858080798	7.34297739482996	7.50157701309196	7.58377872964172	7.40674839165183	7.71654257190985	7.51635690569271	7.14709487091294	7.37456868837149	7.49719942604634	7.3837374160128	7.49603754816525	7.34320846401245	7.76745770017525	7.68234349345003	7.46362577733168	7.58967261893776	7.56579166516142	7.6086365892895	7.84192618375884	8.41285662746629	7.65757462710555	8.32124121395185	7.86127412663876	7.9170917024942	8.18503495157214	7.96853211126157	7.57811271875632	7.72273256792659	7.69953340799276	8.09952948378199	8.0058445189897	8.04226763300843	7.95709165265989	7.85314474530781	7.89209850896898	7.96953810661411	7.63776299539763	7.56358601391947	7.46235152145342	7.48918617272887	7.33171067002485	7.67274415137234
SLC22A15	6.55741817431901	6.33345599879918	6.2850607422305	5.65487909962926	5.70646069376795	7.50464449315587	6.23053016683036	6.25584981365703	5.9058043789128	6.40723381179071	6.62751665912616	5.65519590208025	6.12458454761927	6.42564508692933	7.25086552551744	6.6126173897144	6.12556836982776	6.18402355602811	6.33206206068413	6.6947931814025	6.04806262737371	6.8749379109472	6.43757788078607	6.19159714945911	6.70276220502515	6.47227217015796	5.8614761750866	5.14092087988349	5.91795825793597	7.36956963291388	6.1448946199018	5.9481725498314	5.60463637309756	6.16770642273472	6.1117590512448	5.99092071830844	6.01820440715998	6.06874562194832	7.65082988443473	6.38377093170718	7.95245787832596	5.65697819343858	7.06079437836161	6.36164332345864	6.74399011657564	6.4665606482902	7.14729978723583	5.67205295908107	6.49372405739339	7.30483298575364	7.28841714799815	6.80835682719042	6.78388139547084	6.18972078962708	7.21198307207953	6.8502386656829	5.85001982163497	5.65110391511766	5.53973883356719	6.00550288694365	5.26913128971189	5.38151924290785	5.83192748927016	5.34633419687489	5.22652014210564	4.89186771211569	6.0012647423997	5.63110540487925	5.64223828053469	6.11606511127372	5.59023206439905	5.76272745360395	5.44909726657431	5.4737701500374	5.52710109548409	5.72765744922358	5.83957394037719	5.50885719981016	5.8102947921518	5.91707212630938	5.60835420229782	5.5363542543756	5.40968259450776	5.54377802657404	5.74135188457987	5.63934909770687	5.54747352086216	5.51579049549055	5.96388674878107	6.18604115326259	5.78513644319742	5.81375259462783	5.4048774965216	5.59313743159967
SLC22A16	5.73026612029504	6.21724438748554	6.04327784358589	5.57658334997413	5.48537264363555	5.58578758774175	5.53190227160988	5.69500769346397	5.61529340035382	5.84656330962904	5.7859582879344	5.83232309529687	5.69547492971172	5.52544317034417	5.59194985615789	5.72930961522667	5.69231271448005	6.00658118167686	5.56554322490544	5.79698835940377	5.78993830864308	5.68657993207822	5.5314266650988	5.79534642214727	5.6936217119774	5.59957218943908	5.60565832374506	5.71088047219348	5.64065931103178	5.83600667191558	6.02792770631009	5.65618971094376	5.66116496351844	5.49809875139867	6.08652166177296	5.41412898948885	5.5146294958734	5.81351626842785	5.61437473848434	5.57127538564567	5.84693415428555	5.82943020018537	5.37071878291359	5.88859777319431	5.53375028560208	5.7527951241341	6.0646274707323	5.94575352198608	5.56834156486064	5.29812436964938	5.48628236288869	5.62817811012688	5.45905909085431	5.66064797347	5.41796503010558	5.50318313940282	5.67888465048385	5.42520814955232	5.66995882636397	5.64335615746972	5.56764013075394	5.53088729199348	5.90090373249757	5.8070474388805	5.93745349645648	5.73305146366042	5.7033924995745	5.81259338365009	5.63431820148208	5.87328801696476	5.98464257154692	6.30312018899044	5.94807935628368	6.00930673826811	5.68207781866916	5.7268768128803	5.9329734182185	5.64068678941818	5.66969142687405	5.9402683484385	5.93647997020355	6.02754961110336	5.98676180393243	6.16542591288533	5.92114181580757	6.13651981884943	6.10330574928301	5.89413649155304	5.71817042844496	5.52315903616681	5.70549007042671	5.58009555695348	5.68975289813667	5.81321108253618
SLC22A17	6.454238539645	6.7177609582498	6.55527561094724	6.67991430132925	7.42294392290497	6.24429854958553	6.48130448461179	6.65232374613265	6.74688779844477	6.54083145248176	6.76251197154664	6.99079142610306	6.97457768220248	6.56257974701548	6.59714473125604	7.11038290911608	6.77490432087463	6.71173462814903	6.52187421165936	6.60908727810205	6.57881516810416	6.64456015387497	6.61588670687271	6.75586872403538	6.87422757338967	6.35771879241086	6.42441592109048	6.47446219805347	6.71871792385646	6.6177028182294	6.83911621121552	6.56194176363503	6.9100795800699	6.75953838322108	6.490291722427	6.47415509110843	6.53797737346509	6.70325502701757	6.5074315070861	6.37744150508247	6.79029357163416	6.8771377354691	7.32325106320044	7.24134890153283	7.08259715691316	6.95643766980298	7.20531971468651	6.72871166790407	6.71787398818195	6.48194807558578	7.21805240345463	6.76981436736078	6.78416085695529	6.51005911904137	6.54438345933669	6.86029818333006	7.54968759296702	6.92529869854503	6.55072405426484	6.72916706604221	6.57975071529937	6.63072722389378	7.05776462848867	7.05400311152064	6.5685876160519	6.61201973244612	6.89538653088681	7.05823214903156	7.02548060925886	6.8174941637977	7.0638925908032	7.23416376799159	7.01247341727936	7.1914459623898	7.09644394591353	6.97558417362968	7.15373037127034	7.01643329500546	6.84707035714758	7.21440148903743	7.21264178681382	7.05913894506698	7.19078989296985	7.27659271129002	7.2490455447643	7.08786768908723	7.15784257543054	7.04573376158578	6.86729335921508	7.06017226095753	6.81259239543132	6.69729902079583	6.90709624027175	7.01653466478586
SLC22A18	9.80991611120996	9.02429144020519	10.5981842583311	10.1169835539823	10.6510559705575	10.2486008767164	10.0486470574755	10.2138366120567	10.1807230712302	9.46273733002672	10.3352339735491	10.397693028225	10.565973305383	11.5499529034661	12.075936217169	11.2752629147406	10.4480452816223	10.0524374555361	10.9567284537592	9.75015998757599	10.0070611819036	10.2338816658426	10.3016602201582	10.5043870539211	10.763561640031	9.90065350952736	10.3843946383725	9.95450047072996	10.5718834047728	9.84920031478	11.0199661582518	10.8174616300891	8.775285756746	9.40896185921727	11.1262671316653	8.48884836021451	10.4868869955846	9.83911759265302	10.6718044744722	9.25421187015333	11.0568742995689	10.746226251168	9.61235923627663	10.1774836361018	9.99133967727091	10.1760672587045	9.55717517731571	11.2647191859629	10.8379559599562	8.80895087763362	11.1588767466154	9.64886673368134	9.05153373180573	10.3314146553761	10.4347182088616	10.3133273502691	10.5439093862327	11.265245239797	11.3220230344504	10.6659698176855	11.9479315717764	11.3008270579676	11.2489884663179	11.2701466012359	11.6198399383058	10.8018048416014	11.5141540052819	11.1494874067565	10.6945569017828	11.3662642534037	11.231700618964	10.9689520952415	11.2628957359021	11.5865571905544	10.3658589927046	10.5253460098726	11.5711181597084	10.9266045551592	10.8649008513377	10.4790479640402	11.1597226560992	11.2148024466633	10.6972976130419	11.0711996522477	11.1775568661188	10.4007214712635	11.5192816940098	10.3877345874492	10.9731999557994	11.4089195148038	11.4891020914574	11.0116511212656	10.6003958584626	11.0530091449263
SLC22A18AS	7.90456130146559	7.19246097312425	8.29977833292536	7.32850755704601	7.84480563552811	7.04897413922358	7.65789444413774	7.78809952162048	7.6235185697295	7.32341426675089	7.42839014089895	9.215819167509	8.08760030031467	8.12504980898819	8.59183816116075	9.14207544694876	8.30643101733106	7.79840604595044	8.34284284949128	7.14800428666976	7.24052101670077	7.75455668876172	7.49019560137116	8.12574743221652	8.14725020107457	8.00319457136149	8.03599213194528	7.88189986903968	8.10884532341472	6.87111525724107	7.91966554044117	8.71878757075144	7.2370643865978	7.11456290234589	9.08459578984306	7.9711691180388	7.81306061516378	6.74502538864446	7.83249887089819	6.97154401746677	8.24194322339612	7.4552254523037	7.19243474238768	7.35848497298324	7.11957021705886	7.84392331698821	7.37641413180801	9.28253740450421	8.20586271392201	6.79883214611993	7.74696175866526	7.39274616402274	7.04839455359533	7.94687673751534	6.93069778624436	7.51891107481026	8.08179992623024	8.23430693248276	9.3891514964528	9.76247198419972	8.45396889163036	9.43812524270599	8.96850855413031	9.53315408088875	9.41968407642402	9.02019675738283	9.60032343108163	8.63945666182491	8.70251175957533	9.0181449057372	8.72213248610001	9.42423237937978	9.32632766577231	10.0339981300848	8.8474496265798	9.25779577887686	9.12619761155603	9.12411892169514	9.05878431221178	9.26011967136985	8.75885265710018	9.31541943457992	9.01522452473084	8.82383217255228	9.71311388968952	8.56158402539721	9.11332330809165	9.33216060955233	9.20909311354581	8.79751791620527	8.46527066299715	9.1811743686426	8.86263823411213	8.5542349730908
SLC22A2	5.90919558991084	6.20792915033119	5.79989651223118	5.9298322187231	5.87613093865059	5.40615060716853	5.99402300942917	5.79256146199466	6.14662026829815	6.03666127177243	5.75248107208721	5.78536064943057	6.30101198277475	5.90406519401879	5.75653812448759	5.29348903790722	5.71525943526574	6.00686362447374	5.70950174272726	6.36741710732091	5.94538977436441	5.7082946318382	5.81454094037399	6.10030000124921	6.46647591304361	5.80930798773978	5.67821065550939	5.87342476043577	6.16378381491512	5.82658994954197	5.76425124540676	6.21217818099372	5.7823601552662	5.48568460030119	5.98187987114318	5.76855414932254	5.91006895283374	5.85200956043299	6.14063415795034	6.09842610648293	6.28457573758923	6.23110517618079	5.96172219407591	5.81969781602199	5.71895808058034	5.87067728255126	5.93670465454677	6.23580486244732	5.89432818168197	5.77678809223787	5.61487220043839	6.04480507475029	5.70591919996128	6.11260881507546	5.85388226931153	5.52392646384431	6.16549036477813	5.83861439163967	5.76445432391809	5.66591816042352	5.38014501171877	5.19589688194785	5.93463006822471	5.71495841999331	5.81403306133892	5.82752490849619	5.32427057125107	5.86017949071017	5.94625310179903	5.84097439722551	6.01358973817382	6.47218803484346	5.82976407317469	5.93791252092716	6.04758269520559	6.35103413929649	6.13732127779325	5.81226875654033	5.62275041899417	5.80945077056381	5.9711380113443	5.98751376631201	6.25209809847778	6.17768372467701	5.56635363589278	5.81921355477025	5.86799754580819	5.96709685111911	5.76234212416147	5.64699503188954	6.04265010993998	5.74554076551459	5.81718415321712	5.93200020915993
SLC22A23	9.87198961950952	9.99188991289483	10.0768923965161	9.53254449341525	8.67432753178441	10.8073369932434	8.85507979630599	10.3597765252246	9.83395671711938	9.11554499140571	10.0547843280621	10.5751050608789	10.1663271122862	10.2440651458478	10.4021759767062	9.35733438558345	10.0804238827495	10.7789921981602	9.81668726337815	9.33014854095473	10.00124102583	10.3609069763166	10.0535228327097	10.0241119874759	9.87449673332231	10.5044212566119	10.1646373298617	9.93843576279369	9.7833211668908	8.45055551289718	9.80237472308003	9.45088107965359	8.20177342264323	9.29861312888175	10.4860431551619	10.3613157644694	9.87443162442865	9.72496435447117	9.96777561443989	9.63673714766622	9.2495658288269	7.81365698848884	8.5300685750758	8.12255339433141	7.79642167124754	9.24178174537374	8.44383530828707	11.0224829308501	9.13738200583446	9.97982598909832	9.05908488387579	8.81939027726574	9.07300355055458	10.1438271676114	8.80233418875062	8.5950962779158	10.5962552598761	10.8043861419848	10.1642616858265	11.0927396282306	11.0980504776958	10.7105668224278	11.04665321712	11.1005423773842	10.9900800918343	10.5662543105311	10.9053348047675	10.8199296056744	10.7288514167311	11.0375450080608	10.8222295347343	10.8895633173894	10.9258081235846	10.6356575869876	10.8464255780056	10.6525096460673	10.755195114279	10.5940478259841	10.4597520596229	10.8098244562903	10.2228517434002	10.8932243290537	10.8319359994373	10.7267033786009	10.5036134399304	10.6324189957896	10.8426073532827	10.8239126824994	11.0001410590431	10.0868521508921	11.2089561391985	10.6807137356518	10.6433436323868	10.7605017206302
SLC22A24	4.37116507349336	5.14821438044877	4.83410837168127	4.92472655469202	4.52294902413267	4.52419948671435	4.54650417210205	4.98194500045428	4.83582730596676	4.63497911906905	4.99882588277048	4.62844561476332	4.79213590103939	4.54741214827818	4.35975554929684	4.17227467059134	4.39156125791147	4.65447666091678	4.72812961462837	4.65022053570817	4.79357854769958	4.70293867278875	4.33330021176355	4.81941460144344	4.73513955768016	4.62643004638826	4.51544363727169	4.51011351256566	4.48831003994843	4.34259861330106	4.82066940318072	4.73526956469514	4.89105230800339	4.98529233397629	4.70721722673524	4.16402676575054	4.69692928207065	4.69526987379961	4.52722303049701	4.55395459698692	4.95740723471881	5.0771721754558	4.25351811087313	4.69193159085696	4.42226229998539	4.45223215800518	4.6840327049879	4.84538214975737	4.64382441311083	4.52899013471393	4.86052820392702	4.59260524707436	4.54608609894466	4.67485505885936	4.54095359510501	4.44644354502489	4.80637083385666	4.5876270785036	4.4494504174245	4.51554708254489	4.68123409733112	4.43323997347563	4.24557260289363	4.5008685533696	4.58610986233751	4.48750755714155	4.40722969793362	4.60542483909835	4.51567171590179	4.76541424209319	4.71640491939506	4.65897913885803	4.68582060120331	4.89062320181814	4.87536018124841	4.92295378135559	5.28442392469971	4.7594640365712	4.66297690339348	4.96970818831077	4.89949895883638	4.89107237727218	4.68309761807574	4.88973855504555	4.73916412728614	5.21584442682481	4.70875135852026	4.74190570659575	4.68956871841352	4.61139393751323	4.7759701857362	4.67926660794592	4.09275759385215	4.54751698501823
SLC22A25	7.05556173717352	7.73153471321098	7.25673162523876	7.29548114129339	7.21871900617	6.87190898750401	6.88656356251508	7.60704192885177	7.65784214607822	7.17097073372497	7.62929275830116	6.83151602945391	7.31464532064536	6.68758911298516	7.02698303965717	6.61650988368512	7.07265894330365	7.51669989657151	6.6383280510214	7.34617245855254	7.48642383546279	7.02139877210974	6.8378533943231	7.110139434549	7.45193287581973	7.03000019712957	6.95255070049621	6.79247209134715	6.82942770631356	6.9790859797906	6.95085150483792	6.99902099814396	7.32546207902488	7.1677034394802	7.21829077116812	7.08283300910925	6.71258193917403	7.05077672975654	6.96017523102013	6.81037812373749	7.47600413453718	7.93368103799385	6.77468944263601	6.99208828003249	6.81749766375037	6.78297496986046	7.36268196459542	6.99152402563606	6.73396535598062	7.0085557131715	7.14164080381249	7.06887733101868	6.86463901699334	7.28316837070132	7.01844379307414	6.87537313190501	7.08141611916322	6.63737948778444	6.62595361582959	6.61077492007144	6.73318367570257	6.64447815304696	6.96706564810514	6.79105077917081	6.60508584767299	6.76280067617699	6.48155927720895	6.85687266241634	6.77048492173384	6.87148607776734	7.2439412185877	7.42655261063048	7.22680797288172	7.39287777338757	7.31616751384524	7.27129034847662	7.19173361218854	7.2697882324448	6.96994826051833	7.14752234121929	7.21691821170383	7.44247162513493	7.1009353693726	7.33051700781005	7.12360812365791	7.29391433210708	7.24913562802988	7.26769129411281	7.02801541620324	6.65597225581712	6.6394727583264	6.79135755796428	6.48182657013878	6.86521435535856
SLC22A3	9.04947784579853	8.44892043090138	8.2859822967494	7.63092791941026	7.53487077694134	7.83322767631589	7.48561036352884	8.50149364014755	8.18743794402976	7.95285401258429	7.90601655006584	7.19689972234324	7.73059133966146	6.87095899800619	7.33624895648771	7.7968396033222	7.64168630206358	8.00787601742025	7.29466706414255	7.46085693484348	7.71694526888728	8.43883561471257	7.3667394199998	8.17260449450491	7.10231148744471	8.47002432940775	8.7696156468847	8.1344441750844	7.87942275303846	7.43499491486661	8.11101556587269	7.65883289187645	7.76113947753413	7.73123054177208	7.75768836781491	8.02661743157966	7.4427493071839	7.72976807722044	7.28440862422125	7.3624343552857	8.25210469822704	8.66794327583946	7.40301844085594	7.82344801567118	7.69881153321817	8.52296805319403	8.03506459194599	7.48871490684857	7.79877660484996	7.98143288126157	7.72246866523225	7.64045074825662	7.875393003198	8.22823314281529	7.7794942393506	7.62833588791398	8.16288512773515	7.27193119153816	8.05209605499152	8.18560786308216	7.49153104659334	7.66286560476813	7.79041799513653	7.69347482298139	7.68246571492921	7.64757190545024	7.58286451352512	7.34595051569612	7.69846314168755	7.43165191656067	8.22138599993447	7.53711755831924	8.28103327114801	7.64648581885252	7.89347852038274	7.69475904354073	7.53285619840309	7.86087504011394	7.67489365185456	7.50078376110011	7.50351307632874	7.77534770079101	7.595762768053	7.96263237753112	7.18620240693192	7.66811386305001	7.58449073439798	7.67214549903156	8.20011315157343	7.74643943921959	7.24847475472768	7.47710390517831	7.11771420771927	7.85127008782291
SLC22A31	7.5451598947944	7.46446800047462	7.30948470760904	7.22281903296099	7.47702471796647	7.31772770046363	7.49288417865676	7.34904383329261	7.45554926078031	7.50234248909654	7.50144222313168	7.58868839485867	7.26213344168243	7.71485470104035	7.45113178127006	7.3925575345639	7.43132355396437	7.34125143393373	7.85114007216972	7.36052831285385	7.41420626013622	7.265673743227	7.53761636961755	7.57823961930688	7.73326457438482	7.61645783630105	7.30521319929199	7.74819633465607	7.51590655021592	7.45953591566827	7.69288154357426	7.53889773752268	7.38541877919716	6.94067012484906	7.29324204328476	7.32133673150259	7.3926797989319	7.26482174683157	7.30463524179638	7.19782396518847	7.16585169421663	7.40313297698013	7.22942394951429	7.16328633232549	7.34742606487713	7.24011499076309	7.07651055303672	7.78804052846755	7.4288605659846	7.40394088471046	7.22914706662513	7.28509093340171	7.26014971220933	7.48492185484851	7.27557401275758	7.36085102441525	7.63352081358573	7.6277969514254	7.37137464151043	7.44562787604788	7.42195753739412	7.45113490563511	7.31677312682975	7.28749584160765	7.61273805173095	7.42875577421546	7.41533846528811	7.57688072195452	7.51662079332978	7.13715119669871	7.37691070660393	7.62131229230272	7.25164218421589	7.51382856636336	7.41802018489765	7.43753839000397	7.50567105979407	7.35459730795782	7.61200513991964	7.58512157314522	7.33922168180875	7.49361132155852	7.48405895019988	7.51049696784554	7.54947484413569	7.4906123432358	7.48671015372522	7.50608138645797	7.32452603971039	7.79099513293924	7.65884532619288	7.4631960496745	7.74781460601627	7.52878092394519
SLC22A4	5.8665140870846	6.08562939989304	6.42435788746024	6.24402273945413	6.55471153949492	5.99512389829932	6.82904022228199	5.7350740252503	5.6755608508408	6.08464009013781	5.58061063628856	6.71006965845337	7.21727407076524	6.68640335866312	6.21765608387066	7.18804208738363	6.84848645881575	6.47766060095893	5.67205534532314	5.9768652753246	5.95813487726623	5.9123775151028	5.60238887857237	6.08727107087657	5.58500315132398	5.47630548082888	6.44246088109897	6.45801025738469	5.69473197300313	6.50412592610073	5.97433598087052	6.43863771940441	6.53856946613017	7.4958189261971	7.04848638322506	5.86295165195966	6.71618342160244	6.03371320740814	5.67168762278976	7.45840040400194	6.56337101557573	6.77954253153005	7.4380719714471	8.5583405007419	7.43715070753104	6.37688212539633	7.7850651145636	8.67037563023549	7.06047296343136	6.76715534353623	8.97524938873803	6.19774688904409	6.5168007915085	6.60777008894607	6.65148503848107	7.69332652600063	5.9379165307098	8.34400026436564	5.89001854028464	8.57301709590254	11.1073127410359	7.31892886523751	8.39711097458693	7.62300413297002	8.91198393228206	7.3064340754306	8.38340930420068	8.59707061071797	8.15558868064991	8.27808971290539	7.33177819410779	8.28105876415813	8.57507647422914	7.71333718200997	7.66239691833611	7.28595187411737	6.84819582210953	7.21028014665207	7.90766408845804	8.29200242529184	6.52558168483163	8.37879543435831	8.83291519363077	8.36005719209419	5.92992784943713	6.76542279322288	7.37850966529296	8.6062569149746	9.9453807648717	5.95411512077134	8.27798949150503	8.12030208188406	7.48871931088122	7.4865548867631
SLC22A5	9.23353241910503	8.35058793601338	8.93813549516627	8.99056677922853	8.13558978629878	9.20793132976858	9.0695165067657	8.44966748969463	8.40848044822703	8.39869414816445	8.15768261061088	10.2189750719416	8.67037597606995	9.00286395952881	9.05101901417779	8.74595569319144	9.42475138286563	9.40539107700117	8.51620863671154	8.26883911208084	8.76479524969604	9.41775908625698	8.90688817790511	9.21958846994953	8.84394648146079	8.87768437471934	9.24507433094089	9.46726712582703	9.09668544097698	8.81840265312442	8.39004988500641	9.19982123937298	7.87763075117287	8.21623598759066	9.61548832608892	8.29918721506585	8.82400552089307	8.38431477869075	8.50454701043233	7.93007140860239	8.32895384777412	8.77097689870444	7.87063591100198	8.12620119290171	8.06362117405175	8.28573847102765	7.85983873935436	11.3219326757033	8.85364100180931	8.02353827870167	8.00314426745926	8.44813725362155	7.99006390137622	8.1574942921776	8.59461727517811	8.01135384426617	8.67821215833772	9.97936570558177	9.94817697051978	10.3018305519573	10.958161505886	10.0280076624287	10.0879910197502	10.541519544289	10.7619919088809	10.1116724397643	10.3716376544389	10.864075750877	9.97946073469386	10.0680465399742	10.1106262359462	10.7956743075489	10.4021071424512	10.1850934245364	10.0030265650413	9.94581092949204	10.0134550414822	10.5092013898829	9.85688632570118	10.1798633733131	9.59185724107231	10.5032142073326	10.7780280187629	10.8916615654537	10.0889234068497	9.76125860156758	10.2144504275908	10.5124560993459	10.9890252143502	9.4319724920673	10.3124726859463	9.76133614075496	9.98131926679432	10.8736397597941
SLC22A6	6.10348663392437	6.08725806366951	5.41831818206976	5.44568069938632	5.73228291773409	5.68951738468735	5.79605549170468	5.37617076582118	5.49842472716543	5.60506273766673	5.6302590168888	5.93055684687821	5.47617063425837	6.09228990104272	5.79433307898369	5.63716999423088	5.5701900104354	5.57926136345282	6.13804476206855	5.54577757253656	5.68974130215535	5.39662889867868	5.7660327767358	5.88341317150032	6.09194774768432	5.55465062969849	5.71327767306305	5.84652828173531	5.83390892114262	5.7198292309859	5.8855243986156	5.9696513772068	5.52995575459121	5.8671836735116	5.63927460050107	5.65413507621528	5.73570254192346	5.7886499575397	5.96219589983461	5.37734893373933	5.4725921754733	5.48602503632353	5.54299758864907	5.46111843431696	5.71913553651163	5.60943882677353	5.37151902013844	6.06574710707293	5.94715016876454	5.52925631254084	5.44510187684892	5.48614335464111	5.51306119112306	5.45309415608641	5.53266240385725	5.38037293998457	5.78486962516309	5.94780363937103	5.76046922047761	5.68900409791991	5.68131829323647	5.53465288631963	5.73361872816718	5.57656804004894	5.8558638785828	6.03141029857042	5.81083827142834	5.87732771123934	5.87906027130335	5.64625244284365	5.70181990936018	5.82117049427899	5.76633531363569	5.68550427533714	5.608168939857	5.60955451054107	5.67763180567157	5.65978330660196	5.95348886665757	5.81990112064624	5.60993154170921	5.66675349586114	5.75152274733778	5.6290870101987	5.6338398739108	5.56488148673271	5.61396608477886	5.56011581077839	5.63682559651805	5.91566860934578	6.09307218470156	5.60664904754387	5.97532305543707	5.80405907404858
SLC22A7	6.82151607489949	7.12270680668759	6.93843508717102	6.83647977517385	6.68359131429144	6.7543174913425	6.96729307529298	7.0769106753761	7.17526789862114	6.90845731872211	6.86460256898179	6.98169920880031	6.90526398508929	7.36839272404749	7.18741565190836	6.70843592466086	6.76223442833734	6.5888932613135	7.2827986071305	7.0001675249598	6.92473183437204	6.68270991905814	7.10557525845867	7.16820121545715	7.40223107564458	6.86491901133345	6.87412623404418	7.02400107745444	6.97430799863799	7.05176612187891	7.25201498505016	7.20511999129376	6.70504521777727	6.81652147523652	6.9057922117503	6.75649794801154	6.98760262763168	6.99198148632526	6.91069456442589	6.70526739074977	6.83143377878827	7.00823028989791	6.94036811980129	6.83885899457274	6.58210222684329	6.65941083509236	6.74206804150303	7.42856133776324	7.06088444500046	6.94825124020383	6.98176083492427	6.85974366101773	6.87182954679804	6.84072782652667	6.76344013763349	6.89807447896585	6.93371227479557	6.82659509413169	7.00467229137631	6.6753100699695	6.86423188469317	6.7224037797751	6.86367880935478	6.84662865025375	7.19782219997208	7.12633857316871	6.89428311845888	7.10292057487303	7.07780036621909	6.87821583436706	6.97872513644272	7.23386412292042	6.81987337008711	7.32133673150259	6.92668217134872	7.06750623789931	7.14377409321919	7.03251040653428	6.89660118291008	7.11504928854014	6.9328538279649	6.92796946707985	6.87167845806116	7.08945573895042	6.97854057646245	7.03260627428992	7.15136473533247	6.91960334011608	6.91447121835108	7.17311105270463	7.06752648255895	6.83098640906176	7.35784428192698	6.89928625547931
SLC22A8	6.40063676730871	6.92050927925186	6.66066743310835	6.56401830345573	6.56448389721671	6.07147534102283	6.41099416364643	6.60459985329795	6.95853892728325	6.74124295641894	6.47688490778093	6.76085107204119	6.76353810221299	6.21381271489506	6.58721796491422	6.03749504806202	6.36347607765402	6.7056213041995	6.6408764456589	6.72584627914571	6.78899060010706	6.25500042211342	6.50810614730654	6.50192683941305	6.82940969096498	6.24818669974601	6.2192676034931	6.59085575807227	6.53154479411315	6.25195300573828	6.95714358799628	6.65664106447706	6.33257036317753	6.34156953531804	6.42784557834889	6.30616099285428	6.25457394916628	6.11412505195775	6.21389181319051	6.11713841700593	6.35693579599613	6.69917590217578	6.12364526569413	6.19509330063756	6.08237746079274	6.1254708358526	6.24744159828987	6.77156107238065	6.45074429848687	6.29909840394584	6.36317871249468	6.2602890873635	6.12011665930771	6.51311351293705	6.29167932654624	6.33378472821804	6.38502012938651	6.24344541851222	6.26061070266122	6.49030610878857	6.20251466521926	6.24345335141559	6.47839886515533	6.41731468482565	6.55623178630302	6.69268196603927	6.18173265340436	6.48694634687328	6.28855738961049	6.28444419937586	6.79516413071847	6.61218743369636	6.67005873714167	6.54427224102933	6.74949889407908	6.56321784054644	6.81800918086919	6.63128328636797	6.50039466638617	6.68782064638026	6.70560003148594	6.72999205770053	6.71889319010908	6.71983681138714	6.54669503672875	6.62140467139245	6.74440964421462	7.03828621758089	6.32917239121489	6.28618332920651	6.63055588099159	6.41903115916972	6.64508622840212	6.56653938789598
SLC22A9	4.56645336068382	5.21642625358014	4.97491893205532	5.0978294903754	4.81032247312251	4.74502690031409	5.00852088637935	5.17781333325113	5.45212308526739	5.06045492403076	4.90849163960123	4.7970689706647	4.91176306049773	4.87345220526638	5.1423017769353	4.30348677675971	4.7178143610288	5.07696256163032	4.70119929653295	5.24088277648461	5.01985613244157	4.93697112593209	4.6517596549559	4.83938517591728	5.03020885264176	5.09009948726833	4.74821303878466	4.66972576383568	4.77669100467866	4.73705797754732	4.7501082731945	4.98491796729241	4.89819424297626	5.31383291699096	5.09446179313855	4.77615927341519	4.56519370721028	4.7964565273027	4.78833473362206	4.40811860729024	5.13093020887749	5.0035499785541	4.59680761454856	4.77311819365718	4.73269584425679	4.80401882482662	5.16105922340984	4.87998437661598	4.53791513818435	4.90860951758066	4.62520583266681	4.48837071830819	4.6732269158167	4.83095308902098	4.66460397665015	4.66594663978344	4.41039736301545	4.44537536055207	4.53802696704976	4.81222251854161	4.80181022746071	4.49039475542488	4.82065692520178	4.58962905141401	4.6966515804964	4.43122102635596	4.18212342200611	4.68882276560868	4.74032066321399	4.7749589650907	4.85482094312434	5.31279944038878	5.00154058632439	5.39298538783008	5.0413092697505	5.15597730924893	5.01534649646618	5.08325184080775	4.51386739591846	4.88207286415307	4.99070019277532	5.18537163614585	5.27313820753057	4.69925642259226	4.81372781796615	5.07135093958716	4.98502300171987	5.10738834264668	4.75001558706721	4.52194844292737	4.50814577812245	4.7210502000836	4.53811858545903	4.75019895838941
SLC23A1	5.86871126851841	6.10782329380211	5.54883339826089	5.53475652885413	5.55545144672752	5.35673148515068	8.05998225554128	5.13455382387533	5.59924776508594	5.64786917627479	5.42051621256696	7.73378708271861	6.02691586823651	5.3503169762696	5.89304504234171	5.57464019533223	5.85269182134858	6.65663530167749	5.82321117719377	5.17319889255748	5.9875756987093	5.24027400002525	5.57386292891484	6.10115233068496	5.74393853130792	5.77912180884275	5.51223290777494	7.01956945464402	6.65011342939952	6.09031979852569	7.41508927843602	6.22829879656931	5.44705088228766	5.20670717447217	6.58237666520738	5.15087468700787	5.76377336014696	5.10476473360157	5.4231815133182	4.65113560150593	5.59010762703888	6.18517025089877	5.21297320052565	5.06504547904301	5.61691478985675	5.39308505988835	5.47953695947398	6.82154874593186	5.98968754297159	5.37347712023994	5.66677098683775	6.39907133783243	4.88111025167019	5.54970849288797	4.68512393025557	5.18611785595244	6.09458393705525	7.42370433989722	6.20030341169888	6.92881991597795	12.1820172673851	8.19442376203069	7.92029573971228	9.26977517790515	7.53533331956366	7.37740153521417	6.56824283756573	6.94984772255645	6.67288854505269	6.84124109022726	7.95982072480995	7.9183500536928	7.77325436012747	8.28010874398507	7.82629557383599	8.25730533718372	8.50627734736157	8.38230614995427	7.53725769667713	8.173036296854	7.95716197744568	7.83422876626821	6.81803892440808	8.16198903099217	7.76120886932987	8.19413479929204	8.40394247006874	8.07790990345875	7.89785436470213	5.32638769517136	7.09152823398949	6.53224893302523	7.6943143245572	7.91590401162194
SLC23A2	7.62582299980265	7.81430942969662	7.29291705569572	7.73102548942744	8.61996320024205	8.82527467605703	7.77425373200771	6.97149294910667	7.6235185697295	8.03960757363894	7.12778110261098	8.14372566110779	7.65727699507148	7.71939790248167	7.50926967340621	8.75803613307855	7.8269472331582	7.8311083069976	7.27828498144457	7.89911576336026	8.09429544265893	7.74048210311457	7.94676888492473	7.37776735222454	7.36314090499994	7.92407938715421	7.88292680158171	7.28745071496679	8.00201092816629	7.89939941226721	8.26170487855984	8.00159220999471	8.07068257044256	8.28499361611187	7.69364402593336	7.93907160517078	8.37048774826135	8.40059953116604	7.73368868955258	7.53096865373747	7.53889773752268	8.576395567336	8.30656294266775	7.71022365528897	7.6376534553585	8.01227800589818	8.76221642111902	7.31542066494502	8.62238932994322	7.48573650339194	7.57439073998866	7.96140045026974	8.36103811704981	7.63430697208006	8.21597217835549	9.01914847719431	7.8986127396784	7.99831768326196	8.50604658532714	8.13603505514291	7.74559466532383	7.90094073700576	7.86151175482492	8.05623714423937	7.33286817980289	7.37490949889642	7.83526023608723	8.2672752444327	8.09115017680502	7.85876380857355	7.72009610630773	7.73683966487987	8.04079301894517	7.72144461022574	8.16703781099722	8.07873508807629	7.9921378064346	8.18016502339261	8.32810281662472	8.11075617293826	8.19232944346135	7.94162464260031	8.0210588968772	7.82103125553155	7.94593166757089	7.77625222905327	8.02757901253644	8.00588469108307	7.95433339674081	8.17947535621509	7.856205909965	7.92435480986646	8.13668381829669	8.17165255187594
SLC23A3	7.27107175479614	7.65619317327416	7.54478660403175	6.83805783446814	6.94041959002279	6.32076178207081	6.96918618383092	6.93965680688362	6.9493029307099	7.01705823702555	6.79697561865092	8.12764120799999	6.88457907251777	7.46437945331088	7.25275381297996	7.05301263356204	7.27932668962345	7.30698174731113	6.59933467375568	6.83291106720657	6.9558930600329	7.37521715603703	6.72049285154242	7.2599524209408	7.23159788066527	7.08116825970466	6.86664066677589	6.8002472223061	7.37580666937016	6.82571456824829	7.17530797505737	7.01803887266012	6.69574903885291	7.30770980236543	7.21328546336509	6.90875113306705	6.66848003019676	6.45312979187847	7.00746111767772	6.19703485798703	7.06469534084687	7.42183759647192	6.56618396270301	6.44837711369959	6.30324309322508	6.98901996105355	6.89633239520137	7.63719868256664	7.58545024485803	6.7333904932863	6.44527193989468	7.15091825904108	6.74181986230677	7.2728368566761	6.62570210850767	6.5696874325907	6.80889850117767	7.42455373811717	7.23453640719762	7.61665755241811	11.0550339173707	8.09602906316301	7.37871651876131	8.84376442022317	7.50600283351908	6.90966632673007	7.56091310472821	7.45571831517242	6.94039117792054	7.26788057765835	7.85103487173021	7.87489459890236	7.96491449728613	8.24796279657406	8.21930460836146	9.07777224229058	8.92238540430061	7.85737465130035	8.24817933794092	8.15916475297453	8.58487602033284	8.21982645840521	7.70847062592418	8.63912269884594	8.64085941301729	8.61417734025835	8.69173392256329	7.32077228554927	7.55351183432709	6.69713572129972	7.45607732778421	7.12996277081479	7.4098355676098	9.68440985332746
SLC24A1	7.99536124651923	8.12246526193413	8.10938286800946	7.51344742844242	6.87486041143873	8.72688455847442	8.05300591920648	7.98243756950088	7.68946341658478	8.05649948387283	8.19830259032086	7.57429368955088	7.28247627194363	7.99924950586462	8.25602477098897	7.6091512842431	7.87410978514421	7.76179932022983	8.37476222687924	7.46640183534575	7.75884500576751	8.27562263367143	7.92370072747298	7.91502992958298	8.06162900934751	8.42156378417733	8.02487598567866	7.61331179857785	7.89696009450991	7.61760471864875	7.95881109214271	6.65741214975512	6.95980042882058	7.51543462808523	7.08284358994791	7.84534152023688	6.69924561479088	6.58686033572415	7.91904866950617	7.7287047421974	7.17304877028163	7.03924301980301	7.76335952598652	7.50657469534613	7.65717027547971	7.69377137121968	7.18570898807933	6.90454168412157	7.00822239006821	8.04639031888526	7.43290234634955	7.31063812903481	7.32060739431783	7.52468911592403	6.7868326845857	7.56205390506195	7.69683967131366	7.38716830040287	6.83972549249694	7.20792359829384	6.8562956721499	7.40553075914532	7.43655580941968	7.51649679516235	6.72691640778772	7.26353832379602	7.2650587653882	7.17678171815401	7.0873658663153	7.12846201895075	7.22327824776353	7.12992522445237	7.50855391388188	6.54588358230096	6.75860336560849	6.94187004663593	7.16562719815579	7.06072719170084	7.02982540876321	7.31988522670985	7.23950430648585	7.21338378478064	7.17836229275401	6.92324737169469	7.13940835871908	7.20243536367549	7.07923042767353	7.02647474557228	7.12856880535221	6.94312817495432	7.21452324205532	7.61179679716937	7.21200117898514	7.26916014440298
SLC24A2	5.2563152890305	5.519144323489	5.37595431158983	5.41765306383632	5.33062011098437	5.19718277602179	5.36301319851378	5.51375963005472	5.64543288878475	5.47353969103201	5.74105823647934	5.47806995398475	5.54317261397984	5.16861323875003	5.26216645093121	4.91517622166669	5.25998284949207	5.45748222494282	5.29982037573906	5.62663374378417	5.42932932101853	5.28624724756041	4.89738497534413	5.38128906240362	5.49288104032734	5.45745073171194	5.16653823735013	5.18737684862841	5.37258652013579	5.27362890357518	5.31987135445734	5.53514958265676	5.59007740385609	5.46663502220186	5.4330104951589	4.81146553692567	4.72892057245592	5.07345395327245	5.33282030753681	5.14952766378152	5.77561854079009	6.75436124206946	5.57748028397168	5.25016002954535	5.15514999370317	5.39117965866901	5.52671761403681	5.26282845633384	5.50743146237684	5.3032186270101	5.35159177503579	5.32065551378166	5.0622800321153	5.32610184110526	5.27993915727297	5.04342642784678	5.20015659885012	5.01772192605738	4.67564627591663	5.1194376994791	5.06990082436037	4.92758904251687	5.23705656372682	5.15791026643546	5.44175201678825	4.99626365897517	4.99622991617738	5.30203833465056	5.28884115421379	5.14407038262986	5.31261394888939	5.45610089636476	5.56477009227852	5.47432634126413	5.53562768231768	5.44662930655057	5.33371717915555	5.28860149031142	5.14144361728952	5.36033887863751	5.30622127592027	5.3029737680659	5.57563277526283	5.31569293426964	5.41705683156678	5.50218130942328	5.26928395138598	5.19336783295068	5.15883472766325	5.06823363151823	4.94159314715014	5.3142446966407	5.28276276089394	5.2498537868692
SLC24A3	7.47987568666258	7.67575913170747	7.59482774511913	7.17388478715598	8.16568246589937	9.51327242457366	6.28623823375178	7.48215159088804	7.75801083724308	8.58028316386359	8.03198712924356	7.69835974143665	8.19327259497569	6.71268768721499	6.76026994587142	7.93032201877902	8.22783823703369	7.8850065592594	6.77452096283145	7.27222220798464	7.84184110399679	7.8258611428298	8.05833605775917	7.6924144456782	6.58406072248288	7.8477480070926	7.61626761913546	6.86390108125332	7.10204346954736	7.59054311354151	7.58846237823937	7.20000737472023	8.3526732379597	7.34136744716042	7.84453773861456	9.17683191597538	7.86995133574491	7.33849556029036	7.69541169921125	8.21051009049695	6.86370599979661	7.90356860779006	10.3626859816812	7.57615283705691	9.64660344771955	8.78457931921226	9.154640638244	6.5956403099552	7.58687828000095	6.5998875075635	7.50279320676629	7.97017855903314	7.69611090045413	7.91993146304342	8.66929112059342	8.66246449294139	8.64672628367643	7.62577383392937	7.54713539908049	7.64629214943143	7.69219708098966	7.82403355212572	7.98667501294342	8.20081177274392	6.9516998695354	7.83556910818514	7.69354334678857	8.18379277368352	7.96066884519633	8.09583110586946	8.02777875925881	7.20688844020502	7.4233320790067	7.28508865397607	7.47096915775299	7.68939420548339	7.58035996296091	7.58454227779933	7.53262263126716	7.79611192672712	8.02070114711946	7.45985910566038	7.59387472865477	7.25411174299881	7.78459016675456	7.22337592325402	7.72568028144126	7.65616320913878	7.59601087541718	8.12501226837357	7.87991210360853	7.4572897383895	7.68341559742048	7.54528710768578
SLC24A4	5.79135030646095	5.96361469075752	5.77119546626984	5.91960816221157	5.89927420526264	5.48953380206899	5.65866882723777	5.91435647270866	5.88760507343588	5.66270573878121	5.69906662506155	5.57010226797789	5.8849317405476	5.7717915701915	5.81044956094741	5.52413757167304	6.04571062914323	5.7851700680903	5.69075809760676	6.13031687336699	5.92089995962817	5.68784062297956	5.69106338557788	5.8881076188715	5.84560462310888	5.70013631221889	5.60964765528826	5.55239831261648	5.92489739407881	5.69425365150525	5.61729055452691	6.00407237811409	5.75519394987686	5.92031677250261	5.85063410811452	5.73332189620272	5.59848945721853	5.63509523640531	5.64793761757995	5.60401525853355	6.25313332147262	6.13090020257468	5.52999536680855	5.58461936824029	5.2494252234946	5.55161311892873	5.59308302184546	5.89395406142562	5.6019544054682	5.6822325914124	5.82566803923795	5.6102914564062	5.70106395200077	5.74017676138387	5.8321123319297	5.25964937333785	5.37491645717688	5.61923129630018	5.44221358996955	5.52494969846141	5.65368121132405	5.4883548233689	5.51380071116075	5.76435534488337	5.5926843973257	5.63484430096667	5.60044417778187	5.65823864245639	5.58900182488572	5.56105312791771	5.83031542957092	6.00297374860336	5.73621327870314	6.06089896989635	5.65873353988286	5.83925213854357	5.93485259699972	6.01133114654865	5.69357108484101	5.71858624253806	5.64936682468547	5.84981306257958	5.85480505130441	5.8729213337534	5.69866962900949	5.78818025311451	6.0068142545836	5.87899613865884	5.32109625631744	5.67744219496976	5.68861927104144	5.6502482392843	5.60977579213713	5.46836603417063
SLC25A1	9.18501159325096	9.19735357456248	9.49735801020211	9.84941270989979	8.91186020886276	9.18002370758111	10.0401582926036	9.27456079313665	9.41202161245338	8.953522599936	8.95750752308804	9.67540494251112	9.00196537265232	10.0421546462712	9.97955648263724	9.73165910474939	9.43077659510064	9.144960433931	9.72354354132876	9.36003531148715	9.15594161413861	9.22604424612026	9.54765171473517	9.80233959517343	9.27410905798014	9.47752728522564	9.32847627437874	9.6625952286612	9.08096368038768	9.33575568430593	9.37989743158	9.56945114436895	8.49607149997291	9.4331447855017	9.59278757900897	9.06545316971917	9.13340456492983	9.39450935965293	9.91033176618281	9.2307111340926	9.77213562766139	9.7179832800957	9.00732964989253	9.00170412893492	9.27824489988298	9.43624019974513	8.74952836110514	9.7178086501526	9.56588323711415	9.48078005058688	9.09603302469269	8.99998010583072	8.97016414350341	9.37543771355671	8.80444980702528	9.18844223204125	8.91777948796506	9.94729242708386	9.53225985195246	10.0559992048058	10.8403711081702	9.49898453633973	9.48717836015138	9.7255627172661	9.7163106088069	9.53166218945323	9.60432399559584	9.79701807088015	9.16072457871941	9.63911399019504	9.59246978039197	9.45862916773831	9.71172751143288	9.8628489530184	9.28611129927899	9.51267766809215	9.72315069486249	9.76716338434187	9.75450548503099	9.62055827429049	9.63096398702264	9.51173852033961	9.61122433023479	9.70753854320098	9.41921360912162	9.51880878666745	9.56689406944738	9.47295229098966	9.72861952464501	9.70785982215952	9.8885023112504	9.87014884216368	9.77447883797077	9.78809319698858
SLC25A10	8.09523122739822	8.16317107801096	8.03539661282104	8.61479960153915	7.80020653743148	7.57664967538816	8.17111599581056	7.9359629588437	8.54398885254297	8.08701332615124	8.5483457018664	8.08999229916306	7.10488384503235	8.21660196141424	8.26434624036659	8.4467618317494	8.28728822539401	7.57844574316904	8.48872177269585	8.23292693285534	8.13212184294428	7.66225024746872	8.34778786903993	8.2191681703587	8.0857187777919	8.03925609918024	8.37948952737001	8.26516118707593	7.77870063312111	8.50163247711762	7.85908060208623	8.14395310191383	8.36192557161425	8.25760346346483	7.72787046030715	8.06415986389361	7.57425243720913	8.36068960224954	8.42669265417403	8.1549011390873	8.42108157089237	8.01546736259811	7.53931518198152	8.23330682621392	8.30451590475034	7.71514667058573	7.38860083465387	7.23211108012255	8.00385074286626	8.6366579367908	7.77058949520679	8.24322787441952	7.81299297295484	7.89924997209391	7.96294730454921	7.79144592273533	7.67386574336101	8.23750484507063	8.24520850858024	8.06843657361712	8.27636229912104	8.11018264388855	7.94723933641915	8.20084408004207	7.65283101487812	8.29228924523049	8.14917862535259	8.18744683495675	7.65779217022378	8.02326286384053	7.83361979654001	7.75334140987832	8.13666168992873	8.23636148797171	7.74439902870025	8.12433186200777	8.15212998257263	8.23958463256501	8.21328534313435	8.19093576006843	8.45175102845649	7.92632822615243	8.13303129268425	8.03188953362934	7.79165912795203	7.9775458998142	8.09280954420093	7.93965997332712	7.94338718920542	7.65393974403075	8.03130169478719	7.26521111724424	8.14566755998111	8.16597672855602
SLC25A11	8.81831048052917	8.53792237029509	9.00878769158893	9.76834089572734	9.13245347592835	9.15370931037418	8.78982295145433	9.08328633329136	9.47328370173797	9.27958773117043	9.18733196481693	9.66882074847767	9.01138122876475	9.44068010737907	9.23070616662352	9.54127864217663	9.49603106007018	9.09057793040924	9.3696620633659	9.26464138559776	9.45352874896916	9.24246856280253	9.86569378139955	9.57084353472909	9.56226894056582	9.31073457596247	9.49369809555173	9.87425931834107	9.55865921744202	9.10879954544887	9.38583849422695	8.86545269478294	8.76436245591214	9.23655715155041	9.20991169325431	8.88688818365422	9.14144515830156	9.50413694824029	9.79351800548501	9.1242187860586	9.33442717254114	8.63686043819775	9.16581137138958	8.83755313985641	9.20743988722396	8.48613686738605	8.54895832974543	9.50108208148194	9.51431101497045	8.5654900492396	8.93709324758204	8.88300343847821	8.97718358041524	9.33658030898148	8.8647076239549	8.98308533109198	9.19533250343246	9.6217594454425	9.76950373429097	9.55702398248787	9.53536505515252	9.58389893394927	9.4844235818563	9.52417115330385	9.54195823262209	9.84029379428425	9.69648067155938	9.50479440427923	9.51462160279857	9.55478112886668	9.36903884011659	9.40820944333692	9.4858465427562	9.64783771665139	9.21543024478258	9.54409788041644	9.61084761403575	9.53552185656382	9.66735690514734	9.53197941081786	9.68946871621008	9.40452364303921	9.46449674128717	9.63483895457859	9.31723594986459	9.41693777240362	9.69342399254988	9.48696598663974	9.41918064655259	9.42243284379159	9.60655540160649	9.59652171374598	9.6998225712737	9.55313404196129
SLC25A12	8.29013162916698	7.98474182304509	7.82259461108212	8.40845410380407	8.41250382528182	7.59414708651533	8.39837240152389	8.09074712877684	7.8486372616059	8.49575364772771	7.82740031781543	8.28908976861115	8.12397230485699	8.32804638144027	8.63982226295242	7.93357353604975	8.50048755051702	8.08493453816979	8.2778975399412	8.57877990288409	8.39753510097072	7.92881723218685	8.42944877568262	7.8244629828664	8.39955935099224	8.32775979917985	7.97200055813839	8.12614742874874	8.45552647255919	8.67324296144671	8.19373945738273	8.05111267544478	8.23551547968342	8.30940550352927	8.28927814822867	8.66380983832476	8.37412136580052	7.92002162215166	8.42168227571011	8.02256235451164	7.80369054808361	7.79309519181302	8.50562170176165	8.38424281303837	8.3075054792667	7.89555884361984	8.48152256131686	8.14167328877516	8.33713562914985	7.28272490646823	7.5936533596564	8.36613056787634	8.19547860465666	8.1832625577917	8.39707407269464	8.67248917707065	8.41721158975149	8.31054578979064	7.95616986862955	8.47586713606201	7.29351058041289	8.39149311176685	8.34022116106928	8.30080252557774	8.41714174164989	8.55113264324514	8.6826889353883	8.40814548718027	8.52455573282285	8.34353172004519	8.41446134911411	8.31292331945219	8.27224175861609	8.17444699405461	8.18884130547084	8.10795379823882	8.2154819238098	8.19354315852542	8.44021760120208	8.13941544732555	8.13943926229495	8.27532393502804	8.25574667676813	8.21687375485588	8.20077348492476	8.093945707941	8.39829080763914	8.2547957463739	8.50748030155627	8.29818063654399	8.27707054951713	8.26779964499247	8.17735807800741	8.24417840126421
SLC25A13	9.02377311726595	8.77951611870693	9.18597876908153	9.64832613121611	8.95543322126014	8.48297877148946	9.03195745469029	8.85084243473105	8.95420506516719	8.34908997602189	8.57761611948711	9.25389553765531	8.37169572151919	9.17910141903592	9.73224160583112	9.58493092602804	9.22607486873301	8.28757757729064	9.33922102288277	9.15461418564236	8.92386258752833	8.75922399114075	9.13755901516929	9.05056091439297	8.61169415855862	8.99104291092871	9.28383566898423	9.50829537496736	9.02765360784732	9.16758726460181	9.41715526839032	8.8995754569411	9.00126852514878	9.0533854616683	8.6923815858363	9.00436501070943	9.06491002878452	8.94045682832519	8.08420172665191	8.40662062766986	8.14977731214861	9.00019416988941	8.5960559668832	9.07226719423155	9.04653107313795	9.34772683931649	8.9140920316059	8.71807466894632	9.42192943302158	9.7222281066213	9.10923889471247	8.8235700012176	8.61693779994779	8.91275942336538	8.66978356391525	9.03594524763335	8.50832751261686	9.17380623310944	9.69175981944163	9.37072811623761	9.22443442623297	9.30753419649357	8.89951293512149	9.27837459104721	8.81169539443441	9.26029508045976	9.43964342767934	9.23844830537968	8.80796344704698	9.15800382414267	8.82333026558227	8.65931422805207	9.25975926725659	9.35242387571358	8.60426099501946	8.99975887059234	8.9437684763726	9.15951956577867	9.37928209685723	9.19493640452338	9.28090641551322	8.85132118155835	8.77201021969266	8.95632921698936	9.05448124905127	8.88569483514703	9.40376809737403	9.01753204714823	8.97663232513506	9.13930063905576	9.43944686127126	8.49908692320259	9.15539376426894	9.22994828596033
SLC25A14	8.13093492339099	8.13861833687913	7.96356363142924	8.08447519135342	7.9822581583896	8.21706478153583	8.78182809216523	8.07268411036016	7.9770263174293	8.03811373039471	7.75017292998314	7.86884816140231	8.03118538214662	7.9432728539889	8.19290934561272	8.42995583471655	8.06632205682268	7.68232407688748	7.94037003153773	8.0741566069394	8.03463906279055	8.41976132219886	7.87797628676521	7.94105437214389	7.90688335412538	8.32941883989259	8.19165443164589	8.26393522636724	8.09515694857606	8.75221466129979	7.88938603219396	8.50130092089023	9.07303094826861	8.29294991645388	7.85974735236736	7.78775098999077	7.9278592145959	8.08229203115923	8.23011430044395	8.43849950003834	8.09333200762217	8.54525315823073	8.65437869340714	8.55089673916316	8.88348331041659	8.64854860643238	8.83834521268514	7.9655393030216	8.75818196782248	8.49110714799994	8.12981824005208	7.80732003619074	8.20831617923428	8.04415632305341	7.98634301648323	8.1477983300086	7.85585165700195	7.72508118328872	8.07010575446639	8.08433474816007	7.84238664497177	8.07953860952032	7.96889213598919	8.03224016522065	7.95876285184392	7.98955489034862	8.03564292947279	7.67108123163585	7.89388012011632	8.14519648323864	7.79207201712602	7.62728490984235	7.97285100131762	7.90349005387738	7.72950043906001	7.90841838593025	7.76858459281474	7.75988745938267	7.66629530653147	7.73990958074958	7.9313296476401	7.84153666881854	7.8472067985225	7.9237889221927	7.70780624048898	7.71376728563082	7.63438845647103	7.64706801441154	7.94284158848874	7.89623946163051	7.93592229978011	8.00013126989032	8.00711196353162	7.83282573253704
SLC25A15	8.48701261117957	8.83083834707558	8.27168679316724	9.29836863855584	8.93016170423981	9.22909694422546	9.78691302104705	8.8389049807422	9.04217254300748	9.55038857573715	8.86638573755886	8.70089234681265	7.93884523556215	8.86759750507702	9.09575039651696	8.65947736316545	8.66200587805345	8.40325250322906	9.11220674736883	9.42694379932984	9.1900764592223	8.50708870363179	9.04404051884572	8.73966186254379	9.1870066215386	8.52022715237448	8.5711022547151	9.52977855022206	8.69115805847576	9.78911436612006	8.99946643176375	8.47864436776194	9.49442659732697	9.1792190498387	8.50729478256934	8.99392815279642	9.12221462256468	9.03364300887826	8.96316241663659	9.24193630100246	8.68358583301917	9.58263667558154	9.18881553329486	9.58115108783165	9.67443020380314	9.15720813545926	8.86568142716392	7.50419280078052	9.91914427053949	9.71580060961658	8.41510175828594	9.46279852945098	9.11841675259183	9.37871318843344	9.37158671023633	8.88440001456089	8.09207715494361	8.34524702193364	9.08003010512143	8.97101870796102	10.8151651123776	8.41843481690634	8.23052006843883	8.47785157077092	8.19877606387386	8.86615062949476	8.75018441865582	8.43332714746755	8.55227406042373	8.55600912418108	8.17083416288193	7.9575373994288	8.47369566988862	8.62802366037293	7.99840699447933	8.46762111467516	8.41978638282618	8.34550100282044	8.69730276632674	8.20917257260039	8.69351474060762	8.1360512005459	8.34454800694964	8.20953477455277	8.31617223016448	8.16928098989687	8.52780191779999	8.69252289729413	8.27827611763702	8.68125030714644	8.61974275039015	8.36913014515119	8.63054473263394	8.26485613852233
SLC25A16	10.0380622336162	9.90178178441611	9.45250823055047	9.36512341294548	9.58092391747712	9.77003497674045	9.74223027388826	9.87834713862154	9.55871690356899	9.60980622944822	9.59323773311995	9.3713690632634	9.56069294338409	9.40988370520235	9.48903534342099	9.04293831751036	9.8670614554905	10.2049327607436	9.4438537548587	9.034932645094	9.84149790545958	10.0379917131857	9.45863534335932	9.94315804772033	8.9757783844304	9.46469335744622	9.95298026993463	9.69605813727948	9.83425833599864	9.48654315232644	9.80146965574809	9.45255860895563	9.28979657222146	9.22954698130924	9.44879808246313	9.55669638210126	9.57597684288013	9.97391001765599	9.49001522573846	9.47719638893155	9.56088353677661	9.40925747258212	9.58377132774687	9.86972103433074	9.79188730744022	9.78849857646368	10.001934252749	9.34744792149881	9.61463272813533	10.1265937456429	9.70700921595925	9.83183839497587	9.97074289693679	9.59990960528318	9.56916326716351	9.86925887164928	10.2490065526759	9.61089400792392	9.96376346792522	9.83912819656221	9.47208140184108	10.0370179631555	9.81937442919311	9.39203200863371	9.87492531640832	9.6906429244896	10.1324994001453	9.22848130053801	10.1032684826136	9.65952235206985	10.0861262996571	9.38819678271864	9.94716232008232	9.59174843845468	9.6681808523624	9.80796205761232	9.48910783792661	9.89818772461435	9.92367042343084	9.43105331618763	9.35129637649776	10.0362537510649	9.49648638293399	9.77173242117037	9.42464601818541	9.70104531963608	9.5646019256769	9.40512505932209	10.429698539313	9.5562666796314	9.09995869325954	9.35711884761677	9.46625794194457	9.91248068786815
SLC25A17	7.87679206801307	7.73290083421872	7.42684017825461	8.2098409076215	7.63736802718143	7.83478754253615	8.38296242861856	7.71678928257321	7.5455672348812	8.16290489327371	7.61666560439237	7.57375787345724	7.08977796668112	7.25496723906564	7.6628988970712	8.02558184714853	7.92176728713591	7.40290793732759	7.90348680730508	7.77873619235461	7.61415196615446	7.54170729857772	7.93246866766113	7.45032275165307	7.68441552621773	7.81084635684198	7.89937854401824	8.12470904791692	7.84187031301163	8.12307765498215	7.48295552598094	7.72368450978624	7.68429978464767	7.92309165593907	7.21971825578785	7.91026548926801	7.6368207273637	8.24475588334202	7.56090023721041	8.1612470332074	7.80302266779941	7.42491807428883	7.72508673725784	7.93769225202616	7.75586916285559	7.77513976286535	8.11572003482179	7.12482541041883	7.79468729854098	7.96668091849724	7.74152696639231	7.39199719831553	8.24925021885756	7.69674163185336	7.92365392418474	7.68999068220696	7.36758078277905	7.42594581500776	7.76482355145711	7.52002768300381	7.89538747660969	7.68359823099145	7.34941608397512	7.32774309347452	7.37640340496773	7.43401329470381	7.49732780593069	7.55202138873931	7.40086523630047	7.5238287795879	7.17134571647755	7.09046999360222	7.23725394684575	7.19539946361367	7.22279748252054	7.29254499036172	7.2620611516894	7.27666370151582	7.5736540012877	7.13825302221303	7.51563061371765	7.14951324511698	7.0661788466702	7.32651112845425	7.27143913218928	7.1312896288432	7.26411786468706	7.27815245796564	7.32450004655084	7.53592644977006	7.41179444569015	7.52750301031558	7.69526613203728	7.56418916625475
SLC25A18	4.80835480375759	4.47229729540227	4.72706690605122	4.53220424311429	4.87455619586126	4.17223911026979	4.5384097872013	4.45543836250079	4.66777074737909	4.43617459000424	4.91556366297863	4.90048465618172	4.58947298406568	4.54594538054866	4.69267259405899	4.46206969452521	4.36958268129181	4.58893976368882	4.23659866021029	4.62277492266687	5.12588806393654	4.5036587668958	4.52689322318492	4.6138311908556	4.74482910103655	4.41358720046469	4.48884040268571	4.43401859221624	4.78389313274072	4.59067476814322	4.80208689124912	4.51038874520737	4.60515941028422	4.49657505144679	4.53073258707935	4.45664224006346	4.35451901379887	4.26682229847094	4.29849841210017	4.53665187446319	4.74657120060454	4.93587850783635	4.37842953009797	4.29959981816879	4.06300726550448	4.31481898407746	4.34715811730805	4.4666370286819	4.37980524336731	4.386812169529	4.35316624769244	4.18966514660677	4.2616961783539	4.4912611053281	4.2158561122409	4.53030363772196	4.44224277976002	4.49500123121927	3.90651546575205	4.42615080903522	4.71293808532032	4.48626456811792	4.6593795552398	4.67035459856148	4.68095683239076	4.63513132288023	4.53557421221712	4.65442558721306	4.66605320506346	4.51161779250807	4.48361434989389	4.98373023252535	4.67003798168385	4.90066259403197	5.04976880878459	4.75102212084246	4.76507305667214	4.81858023224632	4.43755068740341	4.79978153547576	4.92202258603137	5.00698822845314	4.75507831200516	4.94212024443026	4.73264656691036	4.62324877374353	5.18427742977649	4.79818260115229	4.37356938833768	4.69680555291844	4.56210075967464	4.56402785416998	4.85044083041259	4.52409951545405
SLC25A19	7.8901177351717	7.99086770886237	7.76025351454409	8.36595365747125	7.87770066717891	7.44585474786962	8.17451774565467	7.81885340813737	7.84511710783229	7.90205432587292	7.56589947749418	7.75747468937717	7.54792924650991	7.70336498063082	7.83839100481715	8.03786330148956	7.81819838194582	7.59481492695543	7.92332226198065	7.799275814926	7.83778467969121	7.47494641151708	7.934269483256	7.89472769152371	7.82436362584685	7.76293083153222	7.85334707435475	8.1199573129147	7.86905794040017	8.14556406164512	7.5513880866785	8.1484055925699	8.30137234871238	8.08015620612401	7.40539872267474	7.35765336956544	7.65925135730165	8.01718889381457	8.00691153905263	8.13850799504584	7.81906151140237	7.83647614718172	8.00562518288912	8.28886098869593	7.92271235521186	8.56787336771627	7.53589133637223	7.22388220668356	7.9993903192626	8.09215751471328	7.68924204238465	8.00637059187443	8.22412718120191	8.12106841017687	7.7310541417201	7.82579226795842	7.93159994376407	7.78747444722542	8.03320837029342	7.85644780277998	7.55091535103691	7.77937205302298	7.61298835481374	7.7267206801845	7.56316000960719	7.58562057748096	7.76380117475241	7.66273017424483	7.71225463066664	7.6954547347672	7.63760000910642	7.73418073647314	7.75558301496237	7.86026859482055	7.60329741692077	7.83821813267367	7.72955752930826	7.72914177054564	7.67766317758373	7.70245198076788	8.02368631359907	7.6123726491279	7.63740669559569	7.67441907269094	7.71297331993578	7.79100511209182	7.67693925024119	7.89876400928125	7.65184073044828	7.8477533429864	7.67182470907887	7.87104746496106	7.95693751957167	7.79383922864884
SLC25A2	4.7744320874331	4.55754857506319	5.07776208834868	4.96517448243308	4.7650856858161	4.72844563220525	4.53239823151676	4.71747065880159	4.96517671828635	4.32643715559429	5.04587207117081	4.30311869636535	4.56142537997328	4.58491162911052	4.60923611467346	4.26818422322576	4.7334724395587	4.68911444021713	4.32880896399008	4.82692957950311	4.74844292560517	4.57583935413401	4.3666182134791	4.69482918639168	4.50447175840352	4.54386598744356	4.59673467066163	4.42898733431549	4.59179389295424	4.39965296134691	4.48371883355479	4.73724498002628	4.65551425434851	4.48285864126393	4.8071187357294	4.67011072885983	4.47205223455	4.36032528765263	5.20210322250222	4.33587522276645	4.77459696455472	4.55458275142026	4.57347043433792	4.3201583851367	4.30760616160646	4.5158488254279	4.69568193684934	4.52957646726615	4.32098103379934	4.90247976590661	4.31803765726249	4.5904904225866	4.47432920904083	4.52559560053329	4.64416633361408	4.1143021485297	4.84825450146228	4.34457646013578	4.39399619773383	4.40180187017806	4.42014895014345	4.69538027848972	4.37936454814978	4.36489928174232	4.44213712545689	4.30066187879434	4.59619112201321	4.05118477196148	4.21241229978598	4.41079025692433	4.65528837993917	4.72459798903735	4.57990386024377	4.93947840281695	4.5328427772103	4.50115869052631	4.77490150553238	4.70422669892498	4.50818510268592	4.60604999360199	4.30697910076265	4.75616683047774	4.83115977052337	4.74643831229761	4.92921705447341	4.90439465679109	4.58150360675743	4.74588903275172	4.50228346544047	4.30663535919891	4.68630656184857	4.7841576458155	4.18573433097055	4.30665591036338
SLC25A20	8.0859133183303	7.69601200121589	8.48365639993514	8.43099852651831	8.74389750774326	8.46651415622728	9.35839591857858	7.65881866836465	8.24428753009288	7.98133361818965	8.15403335353125	10.4497198372573	9.0587056147528	9.21336221469683	9.93343831025777	9.78324425335645	9.07055613709393	8.88518596753981	8.71844642473394	8.15564615540699	8.88871293515616	9.03953385989111	8.92434370570195	8.52466844176427	8.25780128206914	8.5444234117086	8.5997886543663	9.07805481981264	9.15172736706248	8.83415568070375	9.15692167813541	9.32424464687958	8.50124773702758	8.3401983621192	9.68830132109225	8.83125257357432	9.40910061559494	8.44706246537949	8.98460660650701	8.35060825841655	8.58233315570106	8.96897541610696	8.70217604159646	8.52810460239299	9.07899620927147	8.87112988280234	8.27045438923776	9.65886250505914	8.82816472590874	6.72092999272778	8.47977588419448	8.61894406722525	8.54072255388327	8.7207602985638	8.31151183152243	8.54763784684059	9.18542470973522	10.0445368286741	9.93534223475946	9.89186993515409	10.8384230861489	10.103662195552	9.63963786419183	10.222872294678	10.0776027630644	9.85653811661084	10.096140445807	9.9949081710501	9.53082905921784	9.67095732419745	9.51862776833533	9.9427692868939	9.98008832126908	10.0592073869736	9.8548964799194	10.2943431183002	9.80224016719312	10.2593029962583	9.97847978741719	9.98632178191367	9.7856153407997	10.0901094138499	10.1193149554951	10.2771491190586	9.95578647562783	9.60722870641195	10.3980557142012	10.1840689332891	9.80089082529428	10.0700860091373	9.73664857596864	9.76681553923514	9.51286427804587	10.0314001439419
SLC25A21	3.30336071085187	3.40193253076217	3.10118405395601	3.08450606251289	2.88172804699149	3.26776160267636	3.17218401317407	2.94921575641061	3.24307600508019	3.12355138531124	3.10557352499174	3.11565557276546	3.22204242611787	2.98607624907626	4.260465523014	3.04265832137521	3.10946886040795	3.10715184909681	3.30373192896222	3.05367906115044	3.30776695820063	3.58901875286868	3.48872264630568	3.06329203237656	3.52554757925324	3.61148110149039	3.20653053131618	3.16056325322414	3.0606427079006	3.16266227959583	3.20699813623334	3.18422103885453	3.06743710002286	5.79534642214727	3.20146127012453	7.40093716579931	2.97588657022781	2.95446553773565	3.62404987585531	3.20634033437138	3.23070397433981	2.9266463330667	3.07542562401656	3.13949180588151	3.16138188178223	3.11401007370504	3.12733537089941	3.27018802716037	3.11220025895402	7.12599285625609	3.09255217719489	2.98751459413413	6.14685401767567	3.38737251619741	2.93310991407932	3.19786874129905	3.00386583137986	3.28566311106368	3.20010325884774	3.20021524972552	3.31359447608421	3.22389069542109	3.23714361886488	3.17868253615398	3.59729956232055	3.15672781828726	3.16489363299971	3.15253549117851	3.12165554673365	3.2473299049167	3.37247500001875	3.01381125419471	3.09959056962231	3.10863594190265	3.1293625793826	3.17940030644514	2.97251342144142	3.09074951246509	3.16573658714011	3.54949708014395	3.35975764809126	3.20824278709098	3.14318552479308	3.16476187593039	3.3937450046248	3.10046010650387	3.4630563029742	3.3096348469695	3.0190710517413	3.14785095325301	3.08200778583238	2.93633760094903	3.4422097522305	3.12424048681587
SLC25A21-AS1	4.2544831745822	4.75419422274505	3.91807046318719	3.9215884290549	3.59771383719457	5.42713061417389	3.92342506706465	3.64311340489083	3.73144475134114	3.72518185556778	4.23229703067094	4.40882985147199	3.84518803818919	3.57350371056716	4.11241567289158	3.78641292800758	4.04481589344914	3.83450603706187	4.11815596471326	3.83623949220255	4.20705834714065	4.01879115750505	4.12526062139514	3.81993841444133	4.90291150105091	4.64137242310334	3.79857651755652	3.60866526338568	4.26113381476295	4.05055578412474	3.77143352200163	3.96577423635208	3.66109881830294	4.157738183865	3.96680635259407	4.15070665177636	3.55590772372543	4.06021943375872	4.14882936119016	3.79717073326105	3.69824196280363	3.73934245641028	3.7831679036565	3.87212358219571	3.90007865769225	3.78648255255583	3.54339269464471	4.10196936469154	4.28105098233347	4.60535984515583	3.49448243222696	3.65751830375462	3.67380043065386	4.10576598742691	3.6389141345532	3.60385847520993	4.17751055476048	4.05939321986094	3.9759980896974	4.20523374361879	3.87178729979863	4.04484685968232	4.14533988444531	3.93166741089886	4.4480990667075	4.25103604952732	4.01248842149593	4.13654510534283	4.02704819038746	4.17674301318096	4.04371440987762	4.00119867411113	4.13389859555472	3.79069941740932	4.04497046808134	3.92192528301317	4.32962770761982	3.92915948312349	4.13687770991109	4.12602287238148	4.0359186111124	4.14081415077625	4.23547852815729	3.95489168053632	3.9662369265378	4.19927432855856	3.94673382542456	3.92702175738712	4.10297343677891	3.68345421571734	4.28828859016618	4.09725848078599	4.22336775036185	3.8591658065326
SLC25A22	7.81506143700359	8.12166820671154	7.97455301894819	8.10999320472955	8.4632351791382	7.84240179968321	8.25700994596285	7.99376034521477	8.38204155820908	7.89685984787823	7.94926943070127	7.63522307270479	7.84954398547546	8.0639173951553	7.94330106228813	7.96679419990184	7.88990520599814	7.780494244614	7.85708133904985	8.1605210476262	8.15409318043089	8.06238231813097	8.10887565893506	8.11063140526442	8.21208686247784	7.86557506223091	7.77092954564995	7.55269849436512	7.7944595308594	8.43356167245343	7.33885418599519	7.87714618988287	7.98897605946921	8.27072289581343	7.81644170588549	7.4510742355935	7.90064581217384	8.0221110757103	8.5569336343009	8.33900578145637	8.58917260301364	8.4025781670681	7.77589261093242	8.14966838167553	8.22919245668124	8.18099196203727	8.23520607298001	7.63143141851404	7.97846745103464	8.09564458164325	8.02603241527343	8.57492838970397	8.20570072870973	7.91016288224444	8.18136315268551	8.09107232889821	7.76568227824898	7.93489442190359	7.95641167313277	7.64069330400889	8.60488920184943	7.73021379767787	7.70050615189808	7.58816967721362	7.57211457825151	7.55448479308805	7.59606035969552	7.65709447926503	7.64226009641361	7.70660959045922	7.78715561903296	7.92127632598802	7.62915764334054	7.83329524321481	7.60845698752427	7.60682773791716	7.79251995403742	7.72495900616325	7.54865487544786	7.67287921060744	7.82345994998456	7.73380854285017	7.90285367818677	7.79415989595665	7.73040833549597	7.94284710583625	7.7081666944349	7.68276718882715	7.41286343621954	7.87931415727644	7.73782462567584	7.87896673201787	7.57574807406236	7.66200005756357
SLC25A23	8.19789129701812	9.3319551077916	9.03019455804026	8.56790981365936	8.62820096671985	9.13763420102447	8.8902729852214	9.09523769187454	8.68811404631031	7.96099349260671	8.70812908151416	9.88943746448741	8.66151756274051	9.6185783121555	9.31589105210478	9.14674458604635	9.28421258252961	9.37478966686077	8.85526467583218	8.06688817039703	8.66445798765914	9.22451245807765	9.08163185435795	9.15843166097907	9.11143235914615	9.02799527663498	9.20490854734445	7.86222545125815	9.22633581745914	8.56436098210934	8.51418590378271	8.91221461955459	8.43154734736723	9.10580645559116	9.75495250639082	9.17890115823187	9.50693573667308	9.02349533201038	9.08851755701064	8.77645108847697	9.67019774189397	8.94361073567734	8.04170344223989	9.02838586622423	8.75497029071225	8.62651871564194	8.7219768351703	11.0101245440318	9.31032297884208	9.07938284429417	8.32904423250164	9.22435657663372	8.04553381283702	9.04237020787868	8.05372149203756	8.54739796186362	9.31092415616708	10.3790459781751	9.00388221049313	10.1444756332558	10.1519491682097	9.99142363676783	9.98445889900393	10.3104686177015	10.5489724571258	9.55773531999501	10.2452526637391	10.3734475537285	9.60356523464726	10.2657039083071	10.0441083347224	10.5572219038756	10.3845868656163	10.2449039473664	10.1213148795123	9.82814556038374	10.2588146282671	10.4322068785526	10.0456962997979	10.5286301689656	9.95221822939222	9.91543890554502	10.3729928655424	10.1241051430211	9.76270185566865	9.9936070633448	10.1417764440226	10.1551787221841	10.4386926468673	9.52048507216908	10.5046278439336	10.1694683997403	10.1006119211868	10.3043749824684
SLC25A24	11.3588479650577	10.8181488288664	11.2874609714756	11.2122371564856	10.8795459836616	10.8776209730404	10.708605478511	11.3287740420082	10.4504526900984	10.8307180970197	10.8219650112204	11.4147530861458	11.0894211540106	11.4359017135008	11.6156433966013	10.892550906073	11.3080216517677	11.0634904247847	11.5751506252643	10.9795379722306	10.5411312449729	11.0870207925791	11.2581702961621	11.1925312285335	11.2697782965617	11.0012854964908	11.2167899427749	11.008604082056	11.1254604361031	9.94471401483826	10.431384645433	11.0867076448649	10.3354374404316	10.6589473375463	11.1862580693659	11.251148081936	11.15641361659	10.8606093740381	10.7330965364777	10.2879035673246	10.8533399636191	9.59632672839249	10.7245186599515	11.0276727319865	10.8005018968508	10.7531379118034	10.6023898521287	11.757828913104	10.7129990651652	10.8087779561476	10.4093439477894	10.6517324461979	10.6790048057185	10.9857988703405	10.9381455754222	10.9837213045628	10.6726748421942	11.3685810023663	11.7740108588514	11.3768272984804	11.6661585782713	11.4273701143233	11.3632666106021	11.4749239747234	11.3123012442332	11.4906026602409	11.405497024332	11.6431611605322	11.0449741702218	11.4509779255398	11.4825799075824	11.095801835901	11.3777172445082	11.38966472504	11.487346632772	11.2727617992369	11.1534240865203	11.3830811778953	11.5364866442288	11.3741281562096	11.466304372663	11.3292678638268	11.0913520194924	11.2080669834163	11.298847589656	11.0157679244582	11.1628677684703	11.1977752196531	11.6749785240082	11.1622668713528	11.4970587025228	11.0398634802827	11.4485785904223	11.6634082436682
SLC25A25	7.75071222385251	7.83446000939237	7.74737595428446	8.07162418108007	8.18440302133865	7.93096717733934	8.07329672078998	7.71931511949993	8.00700644288107	7.74745015511281	8.56524031972321	8.01136582759364	7.57230377404531	8.27936100118342	8.0944192584689	8.33138742465108	7.94723815592769	7.70163262581178	7.98190927867947	8.09083521039114	8.15415032243321	8.15388558186793	7.70496043256571	8.02085240749733	8.096966121675	7.92517182029638	7.84257990913898	7.83827128199117	7.74124153644301	8.34515526312703	8.76062595094628	8.01104176731036	8.00538600831021	8.28303301741207	7.93919741679768	8.08049777422569	8.51099354884401	8.47874106770216	8.36898186195775	8.33392319108297	8.29768490824772	8.70784758789869	8.09598539580651	8.83120064207359	7.99559308604796	8.43888985700719	8.22802405705885	8.61407398148806	8.30213882157392	8.07756628002496	7.90932662407922	8.32170487795714	7.93698834636957	8.20506595175179	8.8375218078673	8.22625083511787	7.65073373020795	8.14963018704133	8.25480148018897	8.03880287971196	8.32565645467098	7.70825927830212	8.14261564751357	8.1183690111527	8.83307605853866	7.9183763007496	8.05352764013629	8.47567318438995	8.14460682291867	8.10724329429202	7.63899211012058	8.20432848986818	7.87694973506205	8.0211610044812	7.8353916925695	7.83986287927396	7.81634266115957	8.01318335052534	7.99851073788009	8.2403680360466	8.31608932332176	7.82984661462237	8.08549023388634	7.81199067287424	7.89397313248994	7.87383509079065	7.90716139900213	8.36106278943035	7.9399394189462	8.28502293563722	8.68982723630947	8.20013355866248	8.65451460081941	7.90869860712002
SLC25A26	8.89641389466415	8.89640048237647	8.73723247815596	8.74916267976916	8.65966867769615	8.86454156929758	8.93323546558744	8.94970679920876	8.66052078491717	9.23019416517622	8.76880398544087	8.77896376415375	8.33371101627892	8.58242070676681	8.89276964867118	8.45711172522687	8.74585073432573	8.60334367829472	8.76796741574912	8.87371702543218	8.86974686320912	8.77164179951677	8.70680021313143	8.84562587308702	8.87356517740943	9.14732904568857	8.83245937855948	9.01568575485197	9.04317101195936	8.75979240692533	8.58343731992814	8.47885059584652	8.65065537406382	7.94754115870424	8.57208885828378	8.93537665713062	8.48200704543496	8.6103995535863	8.48388622238796	8.75152919063542	8.35681378263136	8.76714351301432	9.04162022077096	9.0635815352813	8.81581924622576	8.83236969330399	8.74538528396953	8.0325262495668	9.17184571737712	8.61449996048156	8.1719301231876	8.94320133555899	8.70765714583211	8.72475256646999	8.54945154964784	8.27633849970313	8.51453293138414	8.34548085959197	8.30994624477037	8.42650416172726	8.46074459984614	8.69535358618232	8.60795736572246	8.61732403173436	8.12231148809273	8.57249262919675	8.58337776854483	8.35994183778286	8.65229250618345	8.27276874794637	8.29884004852175	8.22133420543426	8.53321859460847	8.34904563291789	8.39153580269027	8.63841756956095	8.53925589070137	8.53758194605499	8.59134569569469	8.48629897112427	8.44817464233821	8.1991872495804	8.29727008341179	8.33436341120167	8.36389410372828	8.46038834955345	8.64096930756663	8.44952225780865	8.47837681356466	8.61730682132347	8.56037640317111	8.47598842991669	8.80134110070546	8.51147868951443
SLC25A27	7.85906873010594	9.10022519797175	7.04600199327167	5.75304349011349	6.58589588424048	7.69317532535324	6.42784557834889	7.53756158486836	7.38992983084104	7.47149835387966	7.43057412001137	6.06094642457142	6.35213396728012	5.77182916110491	6.34588849651618	5.70806505962267	6.39060796353714	6.95365706026792	7.14084761102415	6.45856481199161	6.4595624335466	8.19921366594105	6.29070332383105	7.25415781085023	6.38481444442457	7.55251152657243	7.1702272727296	6.64200537000023	6.74570725579167	6.9533976045468	7.75900554368547	6.03539258569934	6.5443294879535	5.82216139793881	5.94719296653012	6.69398564850049	5.94827627339672	6.59422089132519	7.11108453192257	5.85775990004811	6.01778005535548	6.70142468937324	5.81971922320549	6.28932467237243	6.11287239706814	6.80611412410142	6.03858187655254	6.24866152577884	6.85899926750433	6.91700838921229	6.41881006565635	7.19012268988845	7.21491900502872	7.9231516377131	6.56740143475935	6.53804230458163	6.06322539924918	5.90339753199127	5.96504506216339	6.73544267726081	5.84850565902927	6.4352009399503	7.02909673955507	5.74065209837711	6.22925216568342	6.15146782117661	6.49901265543706	5.92743481373157	6.15440130483673	6.03471737763595	6.32413368138895	6.13035001915477	6.46257987329841	5.98641984559293	5.86572697369786	5.97784047976265	6.07837980675385	5.9605181309454	5.90970622253578	6.06968771203811	5.98483761444537	6.08790263229055	6.31122506159716	5.95025321531941	5.90841502953058	6.00322314731174	5.7334762903684	5.96815235689434	6.31884049714169	6.02873332443604	6.04020943922166	6.00231948131031	6.01923273572302	5.97147919274251
SLC25A28	9.62237591645752	9.44563418363661	8.76990714796615	8.91575359514081	8.82531184282688	8.26508314035058	9.25323262217914	8.93556781813568	8.80248072028066	9.0299757988682	8.79512804792673	8.90255736817621	9.08251248232401	8.72766112330438	8.74625694146247	9.01142393764522	8.91395334864758	8.87054088567288	8.72973600971328	9.01527673266865	8.94248751425089	8.9996504736499	9.07402371536123	9.08834026602663	8.91320251045446	8.70142533868732	9.03837438534885	8.83866329890148	8.84840090694975	9.5292506252448	9.41371810734961	8.87671799992364	8.86465714210168	8.92562708940896	9.00332938368977	8.52172706777613	8.90047737381779	9.28090704640603	9.09062008260988	9.16364694013954	9.01075685770314	9.10687853057872	8.89411089683125	8.41771053335753	9.03143796482425	9.05877898302519	9.02235162051841	8.74443439327896	8.89957857876007	9.2035299496468	8.69196605027189	9.41561077348238	8.99853844968755	8.93979289075585	9.34641230987693	9.08795984845749	9.22572624161838	8.98550321305058	8.99706410476934	9.1051476638223	8.75619898022217	8.93938995279377	9.01264480336986	8.78614113264932	8.87784983866987	9.00583199893334	8.8143671862592	8.68456391386086	9.20242296127618	8.68443139326027	8.84811556573986	8.68097954252977	8.72905647583224	8.77451105377466	8.78886157360952	8.87581103469749	8.83571720149036	8.8834217276172	9.08571081204241	8.8524292890085	8.95907657639148	8.83748671822874	8.76786015132456	8.81212818868852	8.70734571295891	8.94480877429449	8.89805384709255	8.79391610746675	8.95829852495508	8.95198534646886	8.83663546194047	9.02479340801323	8.99583108621019	8.89857578282883
SLC25A29	8.41689147208955	8.43937948060081	8.43418719965305	7.93888007064556	8.50589327256853	8.73120272474073	7.64971123913294	8.38212688121118	8.42496903490662	8.1894144600103	8.18883490390989	7.73341565611706	7.76200723838448	8.33311441139481	8.36509619206185	8.263939780578	8.00263310378689	7.75020289652723	8.15104612449851	7.93911240790479	8.38259783235789	8.40497810797623	8.41679350937736	8.52268721315155	8.19965565915316	8.17051355521783	8.20390559920759	8.17651480963037	8.36259862903768	8.05652719025701	7.88112383827773	8.02124918280473	7.7770581814219	8.6088520298894	7.71535253281151	8.33141045986163	7.90128511129821	8.35899886056809	8.50771206673706	7.99902083693105	8.53288037402374	8.993360614959	8.17404075820839	8.07010255549105	8.34672539770551	8.45460578253014	8.47589544586006	7.71508181975866	8.16297146334878	8.49807129271129	8.34971818323424	7.89183774845835	8.48283697927311	8.28899723909411	7.96038185550414	7.96701975420743	8.02708095953887	7.71504452140312	7.93246294387937	7.73065703346724	7.59410424410345	7.73846078610365	7.88005132635553	7.47992979673031	7.89728043118336	7.67269816556698	8.09856183784517	7.75226847000017	7.85946820775842	7.82323563664274	7.84097014047638	7.8630993123378	7.61999965438194	7.8213980388988	7.82110539795081	7.81101072391473	7.81910925072045	7.72834286418454	7.85192547113731	7.60710560145469	7.81202787839333	7.90965297208416	7.85227107145792	7.85682209469788	7.69186485408355	7.85813189249225	7.81408968956014	7.81767527013499	7.63485831806594	8.33986889297951	7.62620043995738	8.1173944655617	7.81601504057099	7.75950150366323
SLC25A3	13.0352352071174	13.1283496407871	13.5044526047321	13.4442413477022	13.1606833199104	13.0546520278019	13.2596588463684	13.3267071261578	13.3720440683571	13.3086941178756	13.3668005941525	13.3187462680772	12.9986098473897	13.4660764622906	13.3532370358291	13.3094905435118	13.3846410562472	13.187279589782	13.6764707260772	13.2897302257788	13.3096520784246	13.149064025939	13.3595239271917	13.2149943017046	13.2886724435283	13.2518027362647	13.2223335452395	13.3919103117331	13.2686101778771	13.2702957678522	13.3154864081527	13.3631428304372	13.1622233215004	13.3380861585871	13.2361459600523	13.3030244297035	13.157678746923	13.4028034928741	13.2819632362532	13.2404012159822	13.2405683030749	12.6681118523182	13.0243735192065	13.0898794997972	13.3531810894011	13.4128593415946	13.312937960983	13.4957420003393	12.9587713434924	13.0139579145986	12.940170823453	13.2378474515531	13.4901261601603	13.2221039562648	13.4329010372949	13.1127201776239	13.1507764354925	13.2679537282285	13.4009522503499	13.4323042732776	13.3989273161426	13.3826965584571	13.2602226193201	13.4799085621239	13.3828202607412	13.3915375763082	13.5278123332482	13.3501682447747	13.1622271923936	13.4382133728101	13.3145634585528	13.1728269415803	13.4024072275217	13.5030462012591	13.1992115945921	13.3602033188704	13.4276647901541	13.509130912554	13.4693531570445	13.2297160538702	13.4093495811061	13.3907862920288	13.2835825241287	13.2832883394726	13.3005124267746	13.2770302780202	13.4812319223994	13.3496145417285	13.3564451353241	13.2872754877373	13.3902879923846	13.3766252028771	13.3584010850602	13.377284786179
SLC25A30	7.3209640559413	6.64405240227291	7.77116380897041	7.54081635168338	7.7794973617596	7.42520262478799	7.87845876766223	7.32949373889741	7.23658062634875	6.79377253110002	7.16189728808399	7.7940804483858	8.26937896852467	7.3262584268236	7.00534881531998	7.54211915446095	7.89009169916359	7.89831205405952	7.38754406784782	6.96230630613254	6.59318604733488	7.779850172622	7.51536572287539	7.22876647002285	7.78532450816022	7.3988652269358	7.68731617804287	7.75788184383336	7.64137927244675	7.81924257581443	7.93318729672133	7.42668748131425	7.98674866865866	8.48751117940625	7.97838008092095	7.42773610014339	8.1656363195705	7.94357845601533	7.49595716131436	7.87644094603455	7.27069848019294	7.79419769339268	8.01593869261026	7.66719894782152	7.82068345870207	7.72154445337461	7.78576816714104	7.4866188819076	7.51785045292747	7.26172385649847	7.80111485238586	8.00388186829165	7.61899743720391	7.44891126025933	7.75469676671138	8.01129733794425	7.82415514803701	7.90440208365485	7.63961837260218	7.90124773414572	7.68486794149855	7.9796055534834	8.37144013674743	8.16565393675579	7.70564019541175	7.78351202141268	8.0489387094569	8.31523764381488	8.08556860647705	8.19556219361493	7.75239109618885	7.59236449723164	7.97566270441992	7.77564448261491	8.1339720965236	7.85259928576164	7.98245417601336	7.9697997760247	8.11339973854466	8.47408405719885	7.90162829779562	8.21978490582667	8.06511610569953	7.73755158582314	8.13336486261347	8.04132473189165	7.85827291047183	7.8753234496892	7.92566905260029	7.48910803052308	8.16578825993828	8.12425225651335	7.50593020274915	7.97075247890625
SLC25A31	3.04980993842733	2.93697670127697	3.20324187279714	3.15577483108078	3.15890723352131	2.8381627435356	3.01377510036976	3.17174507527922	2.85683738839356	2.97812909291189	2.94595348214502	2.97520487814056	2.79216679573067	3.01496046499368	3.26019811930102	3.12599443770541	3.10737410726218	3.00103385194245	2.86110010971558	2.96880846335039	3.04971428804373	2.92477264349582	3.04371239619041	2.92678049530044	3.03071776024669	3.13125676044435	2.8038644247852	2.80698358852946	3.12018619794327	2.97346877813114	3.06516077040314	3.07014529682821	2.97958613517571	2.7888327643905	2.88437786478062	3.05946494409766	2.89763195818356	2.85815625456713	2.88871006876526	2.82948168412824	3.05915626178005	2.99785543912704	2.88509652106061	2.94607670370846	3.02635473352256	2.97050574107258	2.88831061527544	2.98828193958346	3.08485082760423	3.06735428857033	2.87448050708783	2.8901576735998	2.84088712764519	2.94494569221175	2.89694365683161	2.99401082262835	3.09476240039064	2.97173267812172	3.01351600420571	2.84370810384571	2.98315125915078	2.95020814318292	3.06978130718063	2.99249747212722	2.83927606638125	2.96806823876399	2.82352372572978	2.83928113198257	2.93109588870017	3.03134174088413	2.88528358874227	2.9145664988729	3.05767877904444	2.91892087630081	2.94273559122128	2.90277154971075	3.10600276140504	2.82511207179083	2.72569596030853	3.06943297491975	3.18524048785241	2.88473952055369	3.12972447100398	2.85695979220998	3.00583314718081	2.9563417963691	2.89568287319706	3.00249250991682	2.94314510921841	2.73645061965022	3.19105080784722	2.94554924949869	2.96782250365564	3.03458253024624
SLC25A32	8.9145714895813	9.7940995284076	9.30753535318739	9.48664369569431	9.74244413226674	8.86738476755081	9.79727064394503	8.71050734058093	8.59103672307917	10.0395146351043	8.76258109236119	8.72500795776021	8.450342317762	9.09813432360756	8.84465022541138	9.17490430454702	8.88222932311631	8.42874285128175	9.26478586446959	9.49306804996335	9.06015727838909	8.6589295472641	9.37714863014309	8.64893232688202	9.00347085260919	8.97926455900822	8.64220754853133	9.22946723560803	8.94345003541423	10.0641260163887	8.65739229856767	9.38706280099883	10.0815544800362	9.76982564008803	8.60641091119437	9.24776404461265	9.10303207263644	9.46936025927097	9.83399308827789	9.92326167226721	9.02173393173867	9.58713344326651	9.81367295236414	9.76229568929874	9.92137239906832	9.57046733369599	9.95880887439735	8.5633438858913	9.27986517190007	9.72579369094328	9.30293911996771	10.0905021313457	10.248540962816	9.19667482165655	10.0091357372118	9.68742828781416	8.29919957511028	8.62076822597838	9.60203188519352	8.70941671743716	8.98505607665193	8.49993572642318	8.24058698092906	8.45799169161838	8.50877468434192	8.64379235445241	8.75622595822858	8.50569576857661	8.69120780880556	8.62660492681857	8.27611921939029	8.00303186831296	8.20070409404219	8.27760081972602	8.33994534813221	8.71194485781038	8.28738528366706	8.52421339422486	8.58973278571962	8.49581431773308	9.02703256140957	8.14764321632603	8.00413707896172	8.47681817916006	8.41542740363993	8.37032815914412	8.28035757648674	8.74476211355791	8.30653877598386	8.50849230623498	8.38229990268202	8.3971676177307	9.02735046809798	8.5119512967934
SLC25A33	8.68144676558212	8.50028124532767	8.23101910650298	9.18247369550896	9.13518651955797	8.27974862181232	8.85141749284177	8.56133360141253	8.77550055860979	9.32594736883868	8.86221032501564	9.08418179896359	8.61710599991799	8.55770721263548	8.61669884730194	8.91226767133428	8.68322544407977	7.71040265394702	8.90027972372887	8.81997197546602	9.00065194561406	8.14914428197233	8.86217460177617	8.5507460551389	8.76712625774	8.67043537322842	8.71268564095091	8.65168631282705	9.23291725975983	9.89585303434042	8.11977878787921	8.76608796891826	9.37449763732658	9.92594294132884	8.56479149580555	8.65789442878313	9.17320217339759	9.10909138304844	9.63753808037562	9.42191312844867	9.38996394105108	8.26660598959989	8.86313881889707	8.65707148205635	9.25968211224605	8.63976785969043	8.51551896124848	8.18452066761871	9.09435753819766	9.24891687252441	8.6069611946306	9.76857740666446	9.56053542066083	9.14256511170477	9.57750589331206	9.04267333369642	8.0686159283814	8.85303862317324	8.95020081863411	9.13467004390597	7.89600092122869	8.91561994683337	8.50198504465295	9.82985696238832	8.65379703629607	8.4660378868997	8.77850275865935	8.57235819245203	8.74240595710583	8.76508723313333	8.41004290202289	8.39528001480481	9.12596350230281	9.33024998692661	9.1057559625367	9.80409399191501	8.870925373079	9.62360638407321	9.34366870776329	8.7735033743629	9.18024729645321	8.84006660515261	7.87917978300816	9.6426633418136	8.99983021492699	9.3679749775959	9.50875011213426	8.99135706936568	8.30269151894732	8.32389192646312	8.68278601366787	8.37844373599524	9.22637295041767	9.68468573686322
SLC25A34	6.75398166000902	6.66923753132716	7.00369269684218	6.78370693340378	7.14626425301755	6.57407260419767	6.62609978800112	6.98485811825701	7.34206175832194	6.5792090037055	6.85461090863389	8.76882191155605	7.43585765541168	6.96637871532204	7.88372984098901	7.84987661134569	7.29530190675822	7.58124057638634	6.8756430854014	6.84757333917135	6.96658078199286	7.05389566612117	6.59786564168572	6.98193922864985	6.86218964551847	7.02161342961632	7.09668544693256	6.93233307468766	7.58903399313266	6.46271102799577	7.06947761211707	7.20560709662103	6.62046768491429	6.30396249445803	7.9615146244834	6.51197921327456	6.95171986625654	6.38936809575329	6.33147176839714	6.19303643745526	7.21721046803366	7.38070719313483	6.5093073250452	6.52950918366266	6.69657790128181	6.49376800495354	6.972350265596	8.04949152885543	6.73443614996958	6.71317088212874	6.44173467304041	6.33128117301127	6.3538021566212	6.96740849885296	6.41536376280628	6.08919389179567	7.94813249382657	8.28367141977644	8.03869283764902	7.90039750246724	9.92064433391077	8.46896698751884	8.20895356972307	8.7668860352116	8.25102936642639	8.38177074475864	8.4021885599966	8.33009615035298	7.92984615536545	8.17009962907456	8.04034839338694	8.52553481737209	8.20417489445354	8.54907849173299	8.30317502454825	8.61279323635763	8.43332445002475	8.43820683826638	8.24562311071899	8.41574615733035	8.01543428792339	8.13148214778597	8.3892427645143	8.53924143513682	8.50507928369985	7.9145493356985	8.80242924576819	8.84069922462258	7.42691104661577	8.25773068725442	8.36664484264751	7.7874163511795	7.50691418616657	8.5373188563513
SLC25A35	7.38125559913253	8.27438078804468	8.0350747612357	8.39302800272696	7.81469541458042	8.0289402248797	7.58409428386912	7.82337557850899	8.375355429576	8.02104023827065	8.45133873665315	8.33369986357555	8.11034231838191	7.95946534672066	8.42851312548997	8.04149303997267	7.88315873708024	8.09827495796626	8.07344858519167	8.14333513126574	8.25168365695675	7.70205007000375	8.16125772881116	8.18510336763154	8.78369009469979	8.0975291810663	7.96283331325439	7.83559269428666	8.10538594663188	7.40148185169381	7.89053425039252	8.07342419033192	7.53803709715001	7.66710177255756	8.27198825464932	7.76624190841578	7.73641018304642	7.60137552460309	7.99056566148371	7.47348097996713	8.04725997168426	8.3968470890212	7.68261767941353	7.5089753216808	7.63497626136687	7.34644875553667	7.61720747867414	8.10814308746349	8.16856436180471	7.35510167756334	7.39791145281391	7.96153205939828	7.01468039428245	7.77674825454564	7.53961273065061	7.77598796685159	7.81663914994903	7.9509220496088	8.00122346308603	7.87232564775503	7.79010924304669	7.90081271770576	8.04679637138941	8.04881507919174	8.15743981463481	7.91731734837935	7.94000653555423	8.13135547520358	8.05539332050471	8.04877857375113	8.51963007684888	8.23700316030364	8.20522439455888	8.6457045228495	8.22361344012891	8.25095200169508	8.31104793959487	8.23584263223806	8.05876099568458	8.24780939367909	8.33697081812261	8.22324246054985	8.19545959650398	8.47136699283915	8.09224187598251	8.31786173648745	8.41112977250915	8.29096668453676	7.80235030802635	8.08617224703933	8.19581051613601	8.17439540955952	8.1539399038513	8.07298162694003
SLC25A36	10.6450467167727	10.5664689620737	10.1755871909788	9.76365156219185	9.66659127339671	10.050791095999	10.1546050595476	10.1012411503577	9.80441144939511	10.4248329008475	10.1742690947074	10.0864303922533	9.7973553142707	9.8338810059789	9.94817826610284	9.22809010917897	10.0136919283081	10.2458034625159	10.0154037105076	9.93001570772786	10.3488226749355	10.2955546442411	10.1877580647513	9.97235776841096	10.059243938019	10.4549267134795	9.95599006748495	9.99584028930155	10.2086452159394	10.477106929412	9.8527037522931	9.83430520796073	9.74022040875935	10.109961047929	9.70586830797471	9.95165419879613	9.8594811164809	10.4446827083404	9.96184699105268	9.78922695014126	9.40042904269829	9.96030116211577	10.1456728900209	10.7051000531227	10.2454805891874	10.0260444058988	10.1521342739488	9.71119205562432	10.8026018738575	9.84285763487318	9.81931006072684	10.4673172994383	10.0661913790462	9.94413826583303	9.99111180079898	9.930955752536	10.4852985620096	10.0791393825421	9.52144040298167	10.1656398574051	10.4632399577423	9.99696286422867	10.0990947112187	9.9584088516856	9.66546927722252	10.0876822698361	9.99754766756707	10.0552079496192	10.1459476911071	9.87883170326526	9.78637106811702	9.98756392627298	9.84317480041109	9.51594399466534	10.0208815018002	10.0874887452499	9.80344514006965	9.91823772074543	10.0888136172027	10.0129069451083	9.93564801659508	10.0419120688134	9.8562940794597	9.89895326562037	9.94855281800617	9.92744518305212	9.83922335734378	10.0667810947532	10.1650514747049	9.55829765349369	10.057485362313	9.80265290505783	9.74981942621531	9.95244077517021
SLC25A37	9.21450442566622	10.1021122074124	9.20930154281966	8.49550116273536	9.56973895533983	9.16441376447398	8.77451829978142	9.24735972560318	9.15957438963627	9.4283719786712	9.27021479836441	9.00565813787417	10.1218618783852	8.32692641705206	8.92907186259154	10.8270461812742	9.4531145899814	8.75465352235645	9.01550254405655	9.29102547635218	9.21638181379319	9.22001276311193	8.84408548650125	9.16334760771762	8.59013480045753	8.95348456648094	9.67464865606414	8.36676874998646	9.11118323305957	8.83065693201812	7.53858875160485	8.67292111288805	8.47043829232735	11.0829009196395	9.18027202463157	8.70722830393674	9.72873171233083	9.41719104326218	8.36829535791837	9.25475134970413	9.72359174550532	8.78084320876433	9.18963233593241	11.4142138007323	9.96637254554687	9.16518161485676	10.8447280461331	8.75959733335477	10.162853242592	11.0110927973392	11.8645612355314	8.56979779500765	9.69685354733182	10.150362179108	8.27245334644823	9.68760096697061	8.67205472058165	8.69031588958188	9.00614797601	8.8544439327369	9.59385676436471	9.03956980839922	8.94110140824539	8.67419161000933	9.24504575431394	8.88863068741438	8.93545943334978	8.32681711241776	8.84301330307417	8.7481740430518	8.63149363147174	8.32670673185372	8.84322887729771	8.28604933029532	8.47175258802057	8.35849882676832	8.436431113597	8.02783756715305	8.46972131802367	8.45620376701088	8.7525633029942	8.54051097629372	8.49255804638468	8.63870775980663	8.76778646976082	9.18330705001233	8.65416916899935	8.24047857511602	8.93371584616141	8.96360859157205	8.53111063016222	8.47060408222193	8.46197166154019	8.9304939602505
SLC25A38	9.80550096756007	9.53120881453169	9.53252633712122	9.33562720409496	8.98408014105077	9.47459484740815	9.72310421922699	10.0356551789924	9.2095907329341	9.21673752278393	9.89483139704674	9.42689673983924	9.19875786780739	9.58731928664407	9.55073987185572	8.98101569756672	9.55064710441391	9.32088707622521	9.5173362652368	9.07651274705626	9.35241530330824	9.70705099958125	9.71874759591529	9.52636214505988	9.41882364609425	9.67538632604266	9.72236081688848	9.46768610744096	9.52726562197013	9.35100584405543	8.9999467569221	8.8596563047141	9.06448464124929	8.79346497874428	9.32485155733799	9.21880785793085	9.34894438150163	9.53636546727462	9.4023692601889	8.83211227359001	9.067408952527	8.92933196104776	9.0059088690223	9.33232151925739	9.16468282844414	8.85340723991398	8.55718475413667	9.35062434225656	8.92979686194097	9.26771936323995	9.12719706307328	9.18872865341012	8.97477582264849	9.29882608565516	8.98193561479747	8.94093905874506	9.23788660570643	9.39741086906528	9.78935210651615	9.51062963463312	8.91878499020552	9.36336313913017	9.43569247718844	9.26453570060897	9.35615877065094	9.39289919452802	9.67902400686985	9.53274063294178	9.22023262890272	9.49852653762763	9.28720213201258	9.01924613072634	9.43626446406901	9.10793240292497	9.14118672378492	9.22190162845262	9.19703898225758	9.69811492586309	9.50131453034761	9.19182753660203	9.32333984353549	9.27731900586406	9.30218566511046	9.31053691768803	9.35095106392775	9.24757459222595	9.19760859461712	9.23608863812715	9.44843569408227	9.51602853519943	9.40174955729544	9.67396528283185	9.38368655574086	9.23556579441705
SLC25A39	9.51597888612837	9.89136544656405	9.96714675572531	10.777871292382	10.2560981630292	10.368925757215	11.4061630221323	10.23377481787	10.63263874577	10.1344884519346	9.99613156324064	10.2724204612721	9.79086886932096	10.4150628696492	10.4698673231521	10.6794962804849	10.2006781227624	10.1156501883125	10.1303604298192	10.4218596115214	10.5440808747065	10.1684561099807	10.6708290560133	10.6947973349896	10.3296108289176	10.3989711877031	10.3415519943317	10.1580663886323	10.25467277535	10.8692971621017	9.92527275865251	10.4136903206711	10.6625632112931	10.2314388676649	10.047482409118	9.95938653134782	10.1674217090036	10.7126181468867	10.8369805038906	10.142091812668	10.3845680704711	11.1668169712884	10.0637875515213	10.2093360165829	10.2567087739354	10.5247027214828	10.4465563100768	9.80709902255787	10.5876278865117	10.991780455867	10.4421349946756	11.0493332654472	10.3857343397636	10.3410221930247	10.6911023540602	10.3157407484266	9.78371015159465	10.1203011758359	10.5045097265448	10.0671027742773	9.70894152779841	10.1476233987898	9.79670130095527	10.1020426527726	9.93336635563525	10.2444503312105	9.90867745105026	10.0007290345435	9.90866524793173	9.95556578926116	10.3033697324653	9.79154138328685	10.1604227844295	10.2994764890288	9.93680958727908	10.0952049321318	10.2803789222221	10.2309820048499	10.3168128440733	10.145027258481	10.3022695131687	10.0411721614843	9.94589453178229	10.1045203170002	9.99106908667938	10.1730836697531	10.3629101678097	9.95459005990209	10.066788912342	10.1454625092741	9.9554956764492	9.98615533162944	10.3389785667865	10.2707031794417
SLC25A3P1	4.03015483706559	4.35854395985788	4.30666185471912	4.27244091026505	4.18631724916785	4.20962092095702	4.08290760259957	4.34729191771373	4.54906776957143	4.20355653305975	4.48298944060087	3.91272608555482	4.15025059643604	4.15120480867247	4.17400558816787	4.26575052041706	4.06024736208452	4.16339058933568	3.91877626304554	4.1360380097508	4.24750047045467	3.84067855070414	3.84802069801744	4.13876627589248	4.36094293845909	4.00970335999477	4.35341890565897	3.78698439160559	4.23702162512384	3.7844640859957	3.82270775457842	4.26931246592592	3.91718069345426	4.13347881114754	4.17538830967725	3.87616353029629	4.01632256014897	4.01710974671954	3.77725341909894	4.09500723912205	4.12482784187103	4.0041796750706	3.8080966240143	4.042245416013	4.08362658558673	3.99723345281634	4.06325243885214	4.18077742118472	3.93746645086168	4.26701561323431	3.80391471789994	3.98205203365055	3.86094686032703	4.0043205560244	3.99802795149647	3.98498518914607	4.09350110767021	4.0486623559055	3.6888215919416	4.11780000461334	3.76947441466227	3.7302264145336	4.03445824833197	3.68904054988154	4.26328562533087	3.91251015670509	3.93022748451216	4.12979195172472	4.14094408757652	4.39110805239245	4.09608386923989	4.28534991312303	4.3328842366792	4.36102601186657	4.03641507032172	4.14626966260342	4.54683654608264	4.10316915920985	4.12007278703789	4.34053611770948	4.15600825437473	3.96710568418041	4.05794036021572	4.0941960867425	4.22868573080414	4.12152532253963	4.16720261306695	4.2397342342729	4.05189986385735	3.88000727342863	4.11923726547911	4.06625751561976	3.89451463202833	4.13938126112514
SLC25A4	8.95084549395524	8.82223839711729	9.07407985202358	9.34033205297759	8.55017411061856	9.01815093291194	9.46388176946407	9.11825432295071	8.97762931244546	9.33846116002299	9.33203734659057	9.34985376333069	8.63004055704939	9.31467578153833	9.43159123751522	9.0243360154853	9.18241208013493	8.70571735920221	9.4749547527336	8.99312250707029	9.05767022755928	8.75335459161548	9.35517215649435	9.06017215220925	9.50982107248967	9.13639551980999	9.08039722261752	9.06327052806551	9.27032923397973	9.28294976437464	8.50535790565995	9.10729675280801	8.89520815522387	9.55291350105997	9.02569434376723	9.0268448930275	8.72747781282533	9.44642220109776	9.98274841854178	9.26704534048166	9.19101872802214	8.45802854436792	8.2637929811833	8.54299005201946	8.36079448143149	8.97588302758927	8.15035094966997	8.79535093092631	8.94196752997726	8.73382112311631	9.33736583977007	9.08075620133018	9.38805731092689	9.1743565653269	9.2027185979293	8.81873138929048	9.01970417176594	9.15887382214602	9.40228871983112	9.50491098694841	9.4082315397588	9.08806194154684	9.02132958276933	9.16485244508813	9.17441719380116	9.49487506700553	9.18921059583492	9.14263115264184	9.22942150705821	9.25615533470037	8.88710674927473	9.1479330154689	9.27207529849365	9.21046824329016	8.97429380953157	9.05104565180425	9.15346727766185	9.01923651948607	9.3015659631484	9.14934710468685	9.17587794600167	8.98580481864175	9.0740359508583	9.2279976750167	8.94115244055749	9.1105204145308	9.14477582347048	9.14876978030172	9.29578578006871	8.92881191509585	9.31643101203306	9.03197369854482	9.35323646958043	9.15142167153233
SLC25A40	9.12609815996235	8.89279184342548	9.49219587314012	10.2950219400877	9.0608205580526	8.02251809200958	9.11894585502442	8.93498008444659	8.6915875393701	8.73005911064957	8.9631348262679	8.66089267767739	9.12343921506266	8.90675987865614	9.16567632730209	8.22330571501274	9.09981387336901	9.0423707884614	9.94287801573566	9.53896976349267	8.79739016026911	8.49624970759123	9.09149496313862	8.67899376459244	9.10433720837681	8.70636494788609	8.89848261268847	9.12974100276335	8.9190461523744	9.17474173362521	8.37900205856451	8.33683760683189	9.22093474125213	8.88778081311356	9.02441632439924	9.64417800629836	8.87543443319861	8.90268445135601	9.07110147521077	9.71287546036219	8.69591337669723	8.25110986069925	8.61086671192953	8.99166930948597	8.93206722781775	9.17259099982199	8.44300015080311	8.51046595835777	8.63219916668822	9.34286346660098	8.59068006303674	9.20439788896767	8.572859124577	8.99487685557378	9.33686268783691	8.81576126274469	8.29200262830744	8.98744976806277	8.84650753994411	8.94837704512672	8.81713118412002	8.90123903707083	8.76717686896691	8.91580116772237	8.99094119205966	8.98094153444143	8.94609235667297	9.06724559448434	8.78218809749656	8.99735111923394	9.09427134311295	8.51652314474744	9.04507350606898	8.67759677096787	8.90361520476005	8.93805656960165	8.81840216025104	8.7718231796459	8.82187979195672	8.65660954136754	8.78747365184999	8.7591565263246	8.50610333134027	8.80227450187103	8.76345625709001	8.61813985886604	9.08524468861978	8.85900572172385	9.143544401825	8.60298378300859	8.96924371722192	8.65681499166776	8.69068323944825	8.88191528957809
SLC25A41	5.88660345290892	5.64417200905838	5.33774543871447	5.45548717325897	5.41046500838522	5.09807167335178	5.31092353134462	5.54272276104202	5.33601314181798	5.43945452911712	5.71277213926652	5.40545092970819	5.45776205926275	5.57294218259247	5.52558801598852	5.59372449016641	5.40665289494877	5.37976538955549	5.48206086323492	5.37414245266211	5.28922954122156	5.13267062452733	5.28680516950713	5.58732114110774	5.36144199380124	5.58447212801687	5.12952777181866	5.56722967315553	5.29387069923894	5.1306681154467	5.55225801624735	5.31714207215654	5.23058263125265	5.31387409883299	5.45845241365827	5.21984991325722	5.39679361247817	5.49849552725122	5.42748998332448	5.31449258726463	5.86348656749468	5.29609958929673	5.38967861164244	5.20103486145276	5.02690961365952	5.01747276095875	5.2997145187964	5.671465589108	5.59162163738775	5.6379175407813	5.22388769380007	5.32314723332449	5.25039791799288	5.53141613342322	5.27827071207878	5.08749630324696	5.34017722453957	5.29367858430666	5.20085442570872	5.39452954118727	5.38290944391339	5.52509604415653	5.39992981555012	5.22428369682067	5.59584158306451	5.34296650425995	5.31020853560114	5.49196838782018	5.48992169812333	5.21000453387901	5.45513920626603	5.51003226065057	5.36558622865089	5.68999495194683	5.3505408153085	5.23055769105322	5.61334758565386	5.23489785862977	5.53814855628003	5.45633295386026	5.11321741963992	5.41372991891838	5.36821853245342	5.60370441150251	5.04394472424633	5.27050845825611	5.3993804707321	5.44323904281624	5.26850304283766	5.53090427388853	5.44956046065601	5.50523143953432	5.23559068352759	5.37119984619346
SLC25A42	7.30143468467027	7.74207890019434	7.23911561155354	7.17194620628906	7.17126870400993	7.23768189545304	7.19241310859442	7.19783762126377	7.27501857608839	7.29494524482236	7.20127752079836	7.45218444801786	7.27602713465446	7.12198884365425	7.36828140378393	7.20257572828583	7.20238090489223	7.4166393738769	7.12639936401256	7.23631697057868	7.31568981178405	7.2520658986822	7.11306456256457	7.2431804348365	7.74365270157188	7.27253909369099	7.17219787337929	7.24290091106448	7.38503693617898	7.06907685973265	7.44786020056889	7.35684707328421	7.22088166073105	6.95776105654874	7.13418994876097	6.88640856787771	7.12779778699473	7.13763632389793	7.03767393572208	6.89906584146562	7.44964405197374	7.31456437686641	7.08580867134705	7.09797546845543	6.98848742827089	6.9402291342799	7.21725199969479	7.32346592138685	7.10170598662321	6.78755927175566	7.2158738893693	7.08291173690112	7.07031698595062	7.28045797963295	7.21316802725237	7.10084783463009	7.37607728622313	7.30148837838969	7.05379978673258	7.28010125570867	7.81962445590367	7.18275078532584	7.23777960779831	7.34454800496525	6.99470955349544	7.2963633197596	7.02757247076216	7.32423061519028	7.24083698404957	7.14306035812491	7.3993076191233	7.58500506728765	7.40291306595993	7.3719662304651	7.80503567439132	7.67307016779464	7.51221210977481	7.60311279142402	7.37668757942522	7.49096741845408	7.66694495598557	7.41963067059563	7.5353340638404	7.69591952491691	7.47409772086705	7.68272141750387	7.53849208714221	7.4835989624023	7.09990038903015	7.50005510191713	7.30034266298776	7.44561123699387	7.31732208283655	7.49607971003817
SLC25A43	8.64808293636088	8.59701755653619	8.95692102697137	8.38244937792935	8.82180797002736	8.4713860419124	10.1958755991877	8.58100364935742	8.19626655888634	8.5246931013056	8.25228485184092	9.46593545535835	8.33747094736919	8.69137097692896	9.3168754359815	8.19496521850579	9.05085288991692	8.84640875048742	9.60915857034227	8.56101485638554	8.3653286853163	8.39981354479031	8.9002321876218	8.18425167708028	8.75493156243731	9.07612901026022	8.04763655652923	8.77704065758384	8.4390566295631	9.37418016774071	8.3511434089709	9.08426103029762	9.69856586972125	8.23189159446723	9.03924805300879	8.84802289534544	9.03824610353666	9.55318106063588	8.9002062017019	7.95740071190506	8.73965518408619	7.60643697056733	8.41915777526612	9.16343118625262	8.56561279850449	7.96144385263533	9.50941933017752	9.16811374577198	9.12243488070165	8.74276714548304	8.61127611743938	8.52959739929605	8.23285011722011	8.44444567589152	9.3037702661779	8.65588492639193	8.38852211195924	9.06265929444219	9.0191129838827	9.18488547031051	9.58326915409122	8.97388622782037	8.98695988582488	9.23848147229006	9.00831095417564	8.9499567964699	9.20040380096328	9.52434941107384	8.70367770021476	9.24346115874925	9.07516420025787	8.68995368809548	8.9386079622037	8.8277902961008	8.97052927342597	8.97591386903225	8.86019006178105	8.98498527797806	8.73290443764908	9.04090812604918	9.01420226740947	8.6998599927274	8.70981686742135	8.93212366862499	9.11476230617432	8.53646277703098	9.35220397218337	9.02504309335215	9.03499527952747	8.52874147569165	9.34541295941721	8.81657776394639	8.88013176761462	9.35700605719173
SLC25A44	8.86691203018246	8.17301484488712	8.04583636982229	8.69934183826017	8.75436086954982	8.91477535290284	8.9236292196398	8.32290758719849	8.44459161734829	8.55785588250865	8.22403345936904	9.09098575219735	8.51985598057123	8.64504450989547	8.43195339106897	9.24709055452351	8.98258180969347	8.28259523331046	8.48002049756399	8.38627074789544	8.39369675060762	8.56505288513409	8.72643783800281	8.56837813857729	8.25075676349888	8.76030630213913	9.03935450600559	8.7248971939117	8.70736808567166	8.573882640926	8.30904283040642	8.53499655605193	8.44529531877424	8.89584369259022	8.81944508192544	9.26026443623636	8.66529671097813	8.59191764249922	8.87025341481642	8.79885455478404	8.81676727148661	8.22570844752649	8.66948951695415	9.01512876020897	8.98292510569743	8.38188679878484	8.85116899606806	9.09614332657316	8.64622761190799	9.30930113196877	9.15740215041185	8.69668019456975	9.14420088088835	8.73966315642489	8.42188236030803	8.7739873071038	8.70148195974993	9.00778364116927	9.25441181315189	9.19237328394389	9.98988676215364	9.03471860538815	9.05410460048519	9.06926477110869	9.3240180979964	9.17680880942455	9.21465372673434	9.09675932707946	8.96215111760361	9.1546667111098	8.63518164976511	8.59500728925763	8.78028120440841	8.72420927665673	8.58471624241546	8.91151688550944	8.7539442864714	8.85974741548721	8.71883574004554	8.83416388596285	8.99766068141766	8.64530915584895	8.81919803353716	8.8922571875559	8.72671540078971	8.80943501468218	8.87491333040337	8.83176927406334	8.74463781157591	9.01135073233535	9.11412549668216	8.84021735025782	9.35194028142976	8.91187617964802
SLC25A45	7.00832734440988	6.58137974999481	6.26248595917174	6.50196470080891	6.02538496583546	6.37117558813197	6.60928063020942	6.38088460525676	6.57987251542203	6.2143608788428	6.26234921518776	7.013184056569	6.75261178889057	6.73725221262329	6.82570458954707	6.78944750053876	6.57113559207282	6.79609659008337	6.25397508039204	6.25527149522733	6.5590111127626	6.50237575126889	6.53673840315593	6.63782703512675	6.6848362507958	6.93027311626129	6.66576496604714	6.90642839337846	6.70021892761306	6.3931713040812	6.34323801918316	6.68766788864425	6.42594209762611	6.19473901006335	6.60587046880046	5.91229242422876	6.73305415940378	5.95713959172739	6.74498733508932	6.39371428167488	6.86971817810802	6.69069804975515	6.39183821833116	6.42454292877899	6.21182958140574	6.52780624528676	6.13446614299799	7.14192736656914	6.75472891127491	6.48417127900934	6.3391397905842	6.48821355339047	6.06189262334196	6.52981386551992	6.39491874594391	7.09778550085774	6.88303877859198	6.87086788233359	7.38818516162605	6.64431516158152	7.84346321044976	6.8380545298005	7.0015920026395	6.67824774579933	6.89249094311024	6.67998759514967	6.90311410338242	6.72528526753066	6.80442423547448	6.62980053007593	6.93297450276052	6.62204361121008	6.96032019605141	6.82897525845923	6.78126690434237	6.60916029783762	6.71138135575048	6.73324395828004	6.60200499827941	6.88065023849814	6.60381203678105	6.81577788947105	6.84128958574184	6.74411255628936	6.43460387618215	7.15904389955469	7.00728462921888	6.84637863187397	6.9113346631363	7.11414965592699	6.81853315529952	7.37334484927088	7.16750195847353	6.80019195976148
SLC25A46	10.1930011143418	9.62133074203296	9.88300330451152	10.143368353973	10.0927554229402	9.85867573730336	10.0722463135434	9.40772395278923	9.63631293241935	9.98552338124057	9.617933126399	10.4166756092189	10.048716367805	10.5348572881199	10.6164206547078	10.4267121856414	10.1304543428931	9.88492122424186	10.3163934548556	9.92706748600157	9.8436038328587	9.60714180850377	10.2608035277082	9.70990566831333	9.78388367892131	10.0726053709203	9.79310939479334	10.0954794462815	10.3149186800411	10.4911807760283	9.93623659404173	10.3280065242308	9.77551838030209	9.75002899784736	10.1217563532201	10.0446153580073	10.3393366197012	10.397674250823	10.6565180996727	10.2241150631715	9.90779470019187	8.92234199083624	9.75149308010056	10.1119796413736	10.348435511997	9.70971092317189	9.63540140947704	9.8737864156375	9.78884115202753	8.42656542325147	10.2960741214259	9.46005776924921	9.955048297079	9.26738885469189	10.1701833552921	10.2038209395164	9.71387789928447	10.4372412632249	10.4679899433461	10.2330618263089	10.5516351765746	10.3484094946053	9.85758699886862	10.4599492111454	10.1394854647076	10.3755863981271	10.4216069728667	10.2141498818763	10.1922094142279	10.2677166609444	10.0580376067613	9.8528906798614	9.95801060831534	10.1630698088749	10.0436503190991	10.3425497092175	10.073222680515	10.3686712161923	10.5111323879801	9.96204741722898	10.0895839633506	10.1970448965471	9.70832880924779	10.1861315702684	10.2714237431516	9.9377985207266	10.4074757857648	10.0406516733905	10.2408777487378	10.4481445664709	10.0979527697929	10.2151115718244	10.27287587923	10.3655558924197
SLC25A47	6.43111626120262	6.24276197309977	5.79205123763358	5.88542092774144	5.88348818573474	6.01707483001234	6.31653551862023	6.06837003809719	6.04487352090941	6.17252622303252	6.19280305433724	6.34252938077279	5.87424310085483	6.33024225505744	6.48358616570617	5.9478904366154	6.26474278829007	6.06577847123267	6.25597985413867	6.09690692463369	6.02455124126609	6.08387826803762	6.20105203807048	6.32593781321885	6.76127881169655	6.03224497888244	5.90848756531799	6.39336212478485	6.15367562398507	6.19297206976106	6.54049962569663	6.23512570140888	5.93935553981739	5.88777416427348	6.12408161008049	5.97856601228963	5.98579737102054	6.20967169479597	6.07058248838354	5.90682230453774	5.98805188177023	6.09094374920573	6.0650033502783	5.90666158482548	5.91329379993561	6.03133032044025	5.73175093755927	6.64180090110196	6.14969529673372	5.90579687812121	5.94840996474251	5.9531445223534	5.83968719398462	6.11462510775815	5.94398400769984	5.91174423723513	6.2379634544502	6.31362362629958	6.15069406714805	6.1486550306945	6.43479891302118	6.07180949299554	6.17169167815071	6.15572421651875	6.12726650346332	6.55784150292531	6.1424132071539	6.28971879355985	6.24080258689112	6.1744098186286	6.05478898046499	6.45289325164554	6.13449164722351	6.318490203394	6.07899958733825	6.22870853929538	6.42025864187106	5.94565716657156	6.05755464833999	6.02134682757076	6.0254721057251	6.20187245888295	6.30869858785918	6.01368382598044	6.22619740733168	6.39399529792172	6.11600930749492	6.11991127818367	5.94020140504801	6.30142735301104	6.20068088187728	6.35134338066194	6.43703661519344	6.01940860764425
SLC25A48	6.1601222205442	6.68103113814894	6.4822620740617	6.47044576100996	6.45980810889546	6.4126571880293	6.28231835592604	6.52615106298212	6.82227613897104	6.20101986375291	6.42512664070656	6.66541754527486	6.77447035222951	6.51409272592358	6.43918978093314	6.53715131076491	6.32744352493573	6.16123112616941	6.0069308912622	6.63584954033405	6.67590504124811	6.3752027655441	6.31742860629313	6.48328404744271	6.44876236981139	6.31279776865298	6.29965169538206	6.00447919490733	6.51784734615156	6.25302972551354	6.45905734823873	6.29031130624063	6.75358471996284	6.27947978975181	6.76144101873941	6.31183147199734	6.36782930377885	6.59272472604171	6.54430877680687	6.11696748376713	7.08230209157555	6.74306045777251	6.34989988833366	6.35640089400394	5.98447580613152	6.38918501399131	6.44526732805514	6.60903561748906	6.23406163484596	6.37840067332863	6.96504709862766	6.33141995734952	6.37593289215013	6.25551726481223	6.17859789723995	6.47926491262275	6.35921909278259	6.45188956106554	6.44142314786381	6.27441996072011	7.03495941351341	6.17694483545776	6.43919911415679	6.59718408559559	6.41358673823935	6.17406295494363	6.31257951259432	6.53372237770273	6.16359264898217	6.25969053185518	6.64291517995383	6.6284830203336	6.70476034371042	6.80521756745143	6.46948645286289	6.50849687947427	6.67485059982726	6.56872083691319	6.27195591096579	6.40089497703034	6.52029098973249	6.61075138357523	6.58274797962873	6.61211438229972	6.7594794658795	6.21176586133518	6.77353478363471	6.78822158477687	6.23590303552223	6.76014833319238	6.23449487981804	6.60980703833029	6.24671925509998	6.26539635574597
SLC25A5	12.7684521351706	12.7784700281501	12.8671984726857	13.4114515977528	13.0854487474069	12.7070505342399	13.4307810311565	13.0803389093554	12.9478870917002	13.2074345971553	12.9825336375747	13.457027855621	12.9523721116477	13.2716308374273	13.3224092922962	13.0263504493291	13.2686658053044	13.0061229847032	13.2304284269904	13.127710712149	13.126233432786	13.0004979619245	13.1321899855904	13.0309126238587	13.2192385918836	13.0750431791227	13.0331889337537	13.2201181561219	13.1083992995919	13.52575850465	13.2247619463387	13.4300725142866	13.4945418271072	12.9147928151782	13.2525407847821	12.6357227674504	13.111243795352	13.3902051757124	13.1144176875813	12.7075033134156	13.3670310850299	12.4332494425726	12.6532651762035	12.8261376015016	13.0567938839155	12.9159086941292	13.2793301831101	13.4745942344789	13.1594288317583	13.1043693395999	12.8308230708055	12.882843947094	13.02219848901	13.0450878652602	13.2099601764819	12.6884185712362	12.810910117639	13.3679541926727	13.3372153314593	13.3552031192043	13.6816530266348	13.3866568638792	13.3364359798269	13.6319246530937	13.3872168572424	13.225185533302	13.3981056515754	13.4021146596593	13.037193663423	13.2586195981069	13.4196014148452	13.3628751846477	13.4721568917134	13.5211473115583	13.3284304264944	13.4707849908101	13.3875528467125	13.5900106462733	13.4180589309717	13.3289968798539	13.5027023355332	13.3832615109876	13.1338060874994	13.4166583423606	13.3646816177308	13.1961915657609	13.5303193187979	13.3676252097305	13.4006978485174	13.1639784217338	13.4617370549083	13.2202740344429	13.284900667715	13.3928324025659
SLC25A5-AS1	6.28382319203599	6.48961158985206	5.96395920943086	5.94747920178371	5.78998911276235	6.02751978378251	6.29194041722276	5.96653321372823	5.9785632557446	5.89420032957652	5.96929657450257	6.27349206270812	5.87625989506302	6.33804713275354	6.12019634204593	5.96787731860376	6.25597849764637	6.12817375243439	6.41589607001712	5.92179115589466	6.03802779341894	5.77556314991806	6.05156653024377	5.80273303217984	6.52240309667028	6.19864937589248	5.98800453970644	6.31518080408011	6.04896974855708	6.34612126965954	6.49859240730919	6.03277270891333	5.9100443065641	5.77439671658516	6.08946106012542	6.06769032685791	5.79693003265952	6.06667810934922	6.24559010366704	5.73890675198312	5.78899199969272	6.22545008844248	5.64627810341299	6.04034378122669	5.8920348258904	5.8663882916365	5.83345091449264	6.58506032183564	6.58349734646526	6.03648051153972	6.12089360055182	5.94367234977648	6.06863246506167	6.00922019000573	6.05586913770002	5.78055780261316	6.13041326641954	6.19863877446987	6.25189614021794	6.23619207833426	6.32694311859977	6.25128367494092	6.10667375386456	6.29487845845411	6.26413300096846	6.40631516752511	5.92717725708978	6.29945715746477	6.17542414760935	5.96823846834692	6.29804521158666	6.31573202384223	5.9622693343669	6.193421499208	6.0216309515806	6.21040714679991	6.49547091827592	6.20773452700882	6.29763903697321	6.36138314712401	6.31887860405355	6.57203111282224	6.15152163485373	6.27467403865755	6.24610740058102	6.12398285756944	6.2454993291433	6.39185253847195	6.05454184014398	6.05334174740403	6.36620831171265	6.0413115311207	6.48044129537697	6.27958832080778
SLC25A51	7.0921759614385	7.36686095066456	6.95641663136676	7.20676485144502	7.76263133502329	7.65801924861625	7.4548416179903	7.10471989613828	6.85576657438937	7.4170020533271	8.11027712772424	7.37044705190749	7.04642589921548	7.27253082392153	7.17370458380159	7.50497999246513	7.2292664067456	6.9706672400873	7.37940729986915	7.16066379772113	7.24897671539503	7.35612441903595	7.5598793938508	7.3155453589371	7.82250496258962	7.52377732566077	7.35286253672926	7.06006797154737	7.41761342265632	7.29408471840942	6.96436143202419	7.01316596774181	7.32625945712556	7.55171567642314	7.19373479152183	7.67424047430804	7.00658588901059	7.21220813394292	7.69249633056555	7.91667966772849	7.51518400521967	7.35456389593168	7.28673058857542	7.86255468726988	7.42462114124768	6.68533111397856	7.21970348255682	6.70845751659724	7.51047686173388	7.87574579893982	6.90771358139062	6.70620098957393	7.51798562682864	7.3952620668885	7.40331453563147	7.01570785524931	6.79378305368427	7.32042859616683	7.13341013178324	7.24791098812206	8.66845581939842	7.12081009055142	7.17568637650356	7.60513568420942	7.49005729276392	7.22991915908346	7.06554771971089	7.08385268980743	7.24909792564165	7.18757434856344	6.9289594243321	6.99357266738186	7.51142184605014	7.1301240875868	7.0857325676128	7.14933396899172	7.38750147235414	7.11709922745124	7.21947797152661	7.27650422265192	6.99820873179923	7.21091807845163	6.95342357789551	7.02734833653633	7.25133447812219	7.0769106753761	7.15701515096263	7.04175617606634	7.3574951386795	7.10271132288018	7.66122101589338	7.36206571044847	7.42731709339171	7.10730013761877
SLC25A53	3.83295487779248	3.64304795085385	3.98805986107711	3.5884804658495	3.77862345134003	3.89287309658289	3.87869864228132	3.78468852684825	3.71259902572398	3.81046038163157	3.99479497978843	3.85839982517753	3.68188206755126	3.68546518421321	3.80185593030518	3.89567699607128	3.90346914565677	3.75834598884196	3.66621329532606	3.84725932083253	3.78919433335708	3.91949582303315	3.82548937763951	3.8140650937375	3.69790179522078	4.05212693092523	4.03125121657079	3.83730356228118	4.00280793591769	4.08426187326084	3.87863093580739	3.91780723980202	3.978711356913	3.67324676011666	3.96272686286783	4.00558978486037	4.01418768756741	3.89976373032356	3.73511675335363	3.81357293758943	3.74404532728081	3.75100934227125	3.86945081240964	3.98786005995859	3.59209661919624	3.74207211888355	3.77046590267718	4.13093259358474	4.06423431142175	3.80634824486148	3.74611838385562	3.85536550116651	4.0448329928913	3.78683045241471	3.65649926252442	3.88411186939434	3.96023012945817	3.75915769142254	3.99186433412822	4.04649076752081	4.32101216472455	4.11114268176581	4.12689776189484	4.129126014689	3.76382069442106	3.95278627769059	4.37993617948688	3.91867860875811	3.71546808793098	3.6973841264881	4.13668683979573	4.05721715287418	3.82957622926347	3.91165711139269	3.92221237790265	4.2161956939291	3.90196621809677	3.91353822821485	4.04132054972007	4.07512442892173	4.02435552872247	4.03791044458487	4.05858318607717	3.8363402362491	4.06581907921145	3.97211406672183	4.01031007340779	3.89910712273663	3.9640524675915	4.14904820866489	3.96938804772479	4.54607194747963	3.86995137243503	3.95309859228131
SLC25A6	12.9424716850082	13.0107955757105	13.1850079159864	12.9600504250263	13.0899079488787	12.9168552251133	13.1826151429191	13.2635764952663	13.0433766928334	13.2892196563144	13.091476912055	12.9399874602992	12.4586180905928	12.9027424842394	12.9655099473375	12.5783825646042	12.9973671146879	13.0066946083245	13.1860247575267	13.156658042008	13.3018863155998	12.8770621687332	13.2637563102172	13.0839870895599	13.1313055685382	13.1759135291492	12.904910371768	13.1955429592537	13.0016087839615	13.6544559159228	12.8668522682386	12.8140030209504	13.4001214408443	12.2771280380744	12.7576540801568	12.8568488846791	13.0315599755167	13.8053726936882	13.3187949335065	13.1164814192103	13.4345119281492	12.4992770546039	12.5493753187508	12.8154396804818	12.5792743175395	13.1215785255618	12.6521601115616	11.6270101515996	12.8882005528817	12.7134546971783	12.6865781039088	13.1548728723542	13.2698224955044	13.0605713531109	13.8250241368536	12.4835594628009	13.0141521463414	12.9531841459985	12.7709585281645	12.9708236325847	12.6220138470503	12.9925896852995	12.8142056542413	13.0064917768492	12.322473068375	12.7207104575613	12.8062181238719	12.4836749373159	12.7853087107368	12.6193274468148	12.7136168325543	12.7479392678052	12.9982318730385	12.512191944259	12.9927003035843	12.95069521437	12.8210017977097	13.0399491108579	13.0755858151901	12.8749071058943	12.9077667254145	12.9058687171694	12.4308788253633	12.8779690261568	12.8969738236068	12.8971187867031	13.0107645292844	12.7478826970305	12.9916845425203	12.5258638131394	12.4639392561262	12.8698031051544	13.0759718303546	12.8378645389664
SLC26A1	6.43103048835377	6.28830905261167	6.15195337081655	6.12546994967136	6.06076694619718	6.06991888837504	6.34425256043782	6.42213358867333	6.36178304781703	6.32142602897175	6.34108108376535	6.27319488473008	6.17449062841941	6.43519414035398	6.20880117053842	6.09468035366953	6.10192848602927	6.24913678254114	6.62395390726716	6.08508153866723	6.18402682110948	6.08835479473452	6.23344613167551	6.37724098358861	6.67978171855596	5.95794355272798	6.29156714773252	6.47894028839957	6.42016683395538	6.24009727245619	6.29978494166969	6.36336559321368	6.31614457320608	5.86637424493327	6.18903287328115	6.51197921327456	6.26952187877461	6.34228519584059	6.11787084963551	5.99351200844951	6.14498109336585	6.20448066378868	6.3731169371831	6.27856117856417	6.15898335991365	6.05914868640674	5.98102393645456	6.45200742773373	6.19906088228001	6.13820042236835	6.17977338100507	6.24991284250816	6.1561112563369	6.16700403612157	6.08794023124336	6.14416660992509	6.3303895323355	6.07302062405277	6.28931685130044	5.96814908137922	6.36424727354678	6.04238967147424	5.96081124483412	6.34280799413873	6.38099928347839	6.36608493910509	6.20156409355517	6.25759083635309	6.25918536117275	6.21686763224416	6.09103966723143	6.14423453607188	5.99183051897573	6.17635874679382	6.15504105343621	6.09372122132791	6.25440127970125	6.06242118857914	6.31856262019001	6.23454919224856	6.13417086518007	6.03122717754297	6.06826161203162	6.12109735392758	5.98118802174588	6.15061555788932	6.00800149452916	6.17314749727501	6.03804647917168	6.65364965013258	6.58797139466945	6.17292520664119	6.40495907964323	6.26574285754756
SLC26A10	5.42429535089985	5.81084962822833	5.61795880803562	5.52886455096216	5.61010240066155	5.51601033381193	5.41405876218808	5.60339113547776	5.83010269140767	5.80433467829184	5.82281299125817	5.59513638105603	5.41961463390902	5.65920251303546	5.69038200790814	5.52452713978345	5.36706835315923	5.61137777206753	5.37666600454007	5.69031593110943	5.61852850708906	5.49951639014549	5.19698665865618	5.60748029918996	5.87476854353309	5.42661600384464	5.58528852790953	5.36829709960151	5.70342735461268	5.47911112218257	5.92215295903568	5.77203808033642	5.54118150654167	5.43697886442001	5.82382968502743	5.52937528723771	5.52886455096216	5.64482323841784	5.80492541738716	5.26998738141451	5.83325144733422	6.22346774751008	5.92211105019213	5.24490093206781	6.07092761656526	5.76401383524887	6.0408693104922	5.80699176797964	5.61845987665005	5.33988173344885	5.58099271503718	5.38281128950754	5.40690524802045	5.42974982792817	5.48449822192723	5.43263562971877	5.95563276772566	5.61536338752013	5.3680242020943	5.43661184255001	5.60675709842657	5.5716359522451	5.63806952434196	5.4831253427383	5.39627523957005	5.37864850897657	5.60123751373841	5.57618403401641	5.7565976867573	5.60332264968517	5.61983726127954	5.88422154480872	5.53028612118482	5.83672414464611	5.61890499042058	5.6987239844096	5.79505587962078	5.55384608301624	5.40893599168762	5.7395670165437	5.77441612706459	5.79366675897195	6.06337084237073	5.71582660523691	5.78292794857357	5.64963228337078	5.75691521581884	5.73462754824383	5.61571170581012	5.7323623064263	5.61976863084052	5.74480833063286	5.57873846965669	5.64962076845897
SLC26A11	8.65723363345889	9.05218760548504	8.35390383747266	8.12712151587986	8.69479100962399	8.79912094585709	8.42825439124331	8.10345978639068	8.17406702928382	8.5449235010657	8.2604025496228	8.80871064834484	8.59208656219471	8.40825745845709	8.32761648669891	8.82984842010483	8.48738763384932	8.71842858183719	8.18404809709646	8.16243885019923	8.64296576534295	8.65523543482755	8.68786271042555	8.43617817036652	8.44109706383527	8.60692120976026	8.57636551373415	9.08684527285801	8.67639545269402	8.68480241411317	8.81345480195713	8.63630510926261	8.47511121835305	8.37484693924986	8.500215843991	7.96084438101652	8.9333937676122	8.6534105899595	8.78487503051564	8.53033727915413	8.59692209991998	8.46046713790063	9.09024861004924	8.70750542827067	8.88103954083668	8.51769674222795	8.60560898619791	8.73455240655863	8.78803489264172	8.11448607730098	9.27434489781463	8.66343835746382	8.65290967715059	8.45168507742316	8.57384168111829	8.8668835036976	9.11289613034941	8.56396292473866	8.34549156792391	8.76118471771468	9.24324387887089	8.6119617566825	8.6335155142458	8.61446801330432	8.66443032333786	8.14966626254927	8.53662684731341	8.51191054823413	8.46691318236289	8.42906265360125	8.08987588913403	8.57505792096543	8.66765164283229	8.16599668693284	8.58549165732871	8.42792605525344	8.49363559633857	8.93128739985238	8.27886570606561	8.39798930172454	8.38167347488753	8.20117338670508	8.89658424548458	8.4694033882008	8.66521631790921	8.47931475185548	8.25205257104449	8.27713169984246	8.64837128522798	9.16589693903556	8.1588250368729	9.15721234951352	8.2165568400885	9.10227968248397
SLC26A2	11.5049452189903	8.76925111938372	11.5936632672925	10.9891346911192	8.50774174692039	9.42023530637979	13.0178726050088	10.1991872452967	10.3601937008679	8.54214577237162	8.24590701613643	13.4811334207019	11.9923238268939	10.2290212206782	8.36055805034185	9.54831737534793	12.9901022310299	13.1407965656974	10.71086109918	9.03717677598756	11.9235365866234	11.4331954256571	12.1122768655907	12.0823884149082	11.6461553020617	12.6726723073037	12.517420417658	13.1397965117795	12.1025064944044	8.15479452240558	11.3099500585878	11.7916539456934	9.59352890079483	9.26351201812378	13.6836604697854	7.61228573824303	12.0889701054009	7.77149003431397	9.20948946298617	8.30300808499427	8.4563568992637	8.00580457127864	9.93541448881706	7.97049301677435	8.83754933814784	7.95593904888351	8.68920978184301	14.1879795606234	11.151926297637	8.61967964734337	8.66655714659163	10.1497161396953	8.37609279570384	12.3909851798674	10.2628894146662	9.25107934660238	13.2384425943578	13.6509044694328	11.0622408484593	13.851842130454	12.0579006918242	13.9432182765866	14.0338263495007	13.9964952557336	13.9338346672967	13.4795772101558	13.9554562795335	14.0745665883221	13.289876751488	13.7162220145174	13.7636891639682	14.0368734765671	13.9425866450566	13.9143404819682	13.8954449054125	13.8501043481212	13.6499969120849	13.6473657682935	13.5938580599576	13.874783124559	13.4866302397625	13.7245298889901	13.8034997958821	13.9463823298708	13.5912719644923	13.7308915497967	13.6754485995931	13.7812383628892	13.9457851875891	11.9141610383012	13.9576431633426	13.330204172508	13.4813491990874	13.7803061680304
SLC26A3	10.4290339406092	4.32547619496453	11.0016497371174	9.71140872328674	11.9808914364028	5.15989153732516	11.1983257560029	9.96071479986182	10.3836268463021	4.73657493539393	4.65410241984277	13.9881931695913	12.4266126259082	12.6099965695184	11.4027748366082	12.4749251935671	13.7017768561542	13.3015207305369	12.2053837760814	9.21378267224573	8.73417417093879	11.4575873740057	10.5881884943628	11.6495931815412	10.0497571734904	10.3932168593431	12.8452488102483	13.0382046484209	13.0980975563664	9.54888618977982	12.0765493980564	13.3166706628302	10.6230064649094	4.59757490234467	13.5735953679572	4.86587442839957	13.7428819987968	6.49050571366008	6.98953200062167	4.89087140943742	11.1442769653883	9.37024813650472	11.3539580078124	9.5544800714396	8.80499859078141	7.18081733084455	4.34193494737994	14.3047238016104	13.1058179501962	8.56995545090351	7.42153630534932	13.298860053236	6.80031498037786	12.7220386007937	7.01723255537416	9.47592363079677	13.1336943789713	14.0803894909316	13.5735422178437	13.9776497197394	13.5146730755812	14.1698340178549	13.9331856194412	14.2403496811395	14.3801272490882	13.8460829765455	14.2893769839758	14.3485785587401	13.6407591267659	13.8807109186721	13.9886080730442	14.0768404418888	14.1512133546698	14.050935278326	14.0725950616749	14.1280110208605	13.9242622814984	14.1272298425238	14.0573738421021	14.1455178394087	14.1023289003167	13.9425196291583	13.8200578175813	13.9778881342098	13.8024710421859	13.8588470449909	14.0183710831659	14.0393445506672	14.1573085741978	13.8876027135315	14.1430166355797	13.7507640973215	13.9507755855434	14.1975962146271
SLC26A4	3.65776490707588	3.52051631188004	3.41466720874851	3.40680785568712	3.39885350045554	3.7089635647593	3.47043432786173	3.42729716005213	3.38863536777988	3.48068863849462	3.72415796151975	3.49172314342056	3.65000399720864	3.21720999741206	3.56200054297599	3.68239596985136	3.69462681273061	3.59576140707262	3.49260250701124	3.23424860314923	3.50145183260502	3.59102857372244	3.37006156958689	3.35484341770041	3.31948736606728	3.49128931194421	3.36283246262507	3.72380390271446	3.50599958792503	3.50055093881195	3.5428440885654	3.61086686297119	3.54530481705195	3.49426872541651	3.53624350952253	3.4855594636834	3.61680959496799	3.55762964787016	3.56335019028545	3.57315349847703	3.41793590621077	3.52433176509945	3.57718673673498	3.72627188630142	3.6602732098549	3.87610787407517	6.00646590563582	3.62814707223513	3.53757799005047	3.58208412659838	4.0459548514563	3.61003809214842	3.48951686947409	3.67460900167443	3.42595292631717	3.80712545536015	4.27123555961959	3.52397733311573	3.62245480715927	3.56980677625902	3.49137120892652	3.43556065622001	3.38582901359363	3.58241999727	3.50024169552875	3.6896959964983	3.73587867176227	3.83239472497368	3.44820151306521	3.65807325845997	3.6826111644752	3.31980499041568	3.70197636244395	3.60658010318989	3.5434664656029	3.37122624453797	3.52149119477071	3.7233324333654	3.47344690237448	3.60407542344054	3.3949498131152	3.53158969756519	3.43710270973558	3.33134319639252	3.36407561799149	3.42025511840582	3.58022192186139	3.59404762499111	3.34338377065944	3.7652792250004	3.56262806795511	3.52978612089493	3.3534472636221	3.54589333193546
SLC26A4-AS1	3.27993180208492	3.17019170678979	3.12931796263789	3.23811483231651	3.29052865525134	3.39842101497597	3.06393554359978	3.443092711742	3.4277555346958	3.40646667864477	3.18146017650382	3.66163171772356	3.21282892374546	3.29648769735995	3.20141738199902	3.50167188306548	3.37145660122497	3.29530031895395	3.24034317071996	3.44986197289035	3.31616357916515	3.08910060136954	3.29166424180361	3.18858146550258	3.48904038762134	3.22152704635957	3.2355231647323	3.189803054667	3.26448592856941	3.00507283551056	3.02678394597054	3.45512056854586	3.26620551252128	3.24139058646237	3.37148465943736	2.98976271434625	3.18943565485864	3.14447841001561	3.24335566040454	3.33648372503007	3.67689624064222	3.24671077869238	3.18288992051225	3.09443871964649	3.3803963212124	3.23168137079677	3.65620335740062	3.70729576463998	3.14964766438006	3.25865081426603	3.32619956302301	3.24222461777161	3.11850333458332	3.18311457632045	2.99517647068087	2.94808436445969	3.59443020888726	3.03113859220828	3.12814650994114	3.254806472571	3.34541919709406	3.2705423927897	3.0837444594072	3.33206182175504	3.28404662591485	3.3588274000201	3.25819978591681	3.15376355917132	3.12157448960184	3.02236610377837	3.26819657299825	3.5348543831869	3.15451932663258	3.1534352658549	3.18977409951565	3.46154627528085	3.19411809556853	3.15339418150487	3.18279688464765	3.58849950916647	3.10229583963319	3.45943339231008	3.51671306355698	3.11326432534175	3.22656913632823	3.21128549158222	3.32572482250866	3.25304545196509	3.11986857499614	3.3545884328883	3.31557077561142	3.38147045960367	3.1892035349368	3.18370973199722
SLC26A6	6.7809592600908	6.32915019377371	6.51944304017524	6.52044652884372	6.43016117734797	6.59445927967699	6.28051125680706	7.15333837940362	6.78629063444502	6.73351836698073	6.53350739022009	6.15518575291067	6.57367749168191	5.93596697034652	6.67147189209403	7.0225596605192	6.68644255245945	6.73524779724143	6.22352323562178	6.60244790196821	6.87763246525858	7.28058609810902	6.09106286360058	6.63408762069683	5.57408289321712	7.04873849417933	7.10362379838692	6.81197221036847	6.85545841533756	6.71173462814903	6.81824595856438	6.82205702883446	6.92721605760189	6.87404313314423	6.54622242243182	6.1788832056587	6.67364442093135	6.71194940434774	6.52296062762425	6.74260085879626	6.74916293957481	7.2560112582273	6.5682369775427	6.95241274132253	7.03850235605906	7.44054550999519	7.12199502339263	6.35138769666368	7.06835937781258	7.39387254565375	7.18328068356397	6.83273430608066	7.56953320442838	6.86548141906826	6.70000604920808	6.55439974981967	7.06775160336207	5.85543251689713	6.84374910345542	7.45924013298185	6.16066495591873	6.79770795374517	6.96647882839933	6.72682202485849	6.57321637360459	6.27552358672877	6.77412264435169	6.36529681541256	6.85053085722469	6.76158033359362	6.96460853001341	6.32633775973126	7.07387241609983	7.02849156792416	6.49925907746274	6.87441504118325	6.48559233883373	6.30221539876576	6.87201222709371	6.34159103563053	6.33158896397528	7.06451923195854	6.69583353848768	6.59125858146002	6.40764722345882	6.93961273245788	6.22137277509846	6.39694193113309	7.01061277666914	6.98977447898224	6.21091526682322	6.8075091729094	6.00498787734797	6.68793638828915
SLC26A7	4.35464594287562	4.29754468973286	4.03470128998252	4.38757104929569	4.12037123670624	4.00832123579908	4.21587163502158	4.09322788525964	4.62395798706061	4.33208701808399	4.32883125810635	4.47934620043608	4.24574892357802	4.08984797111346	4.35177506112868	4.17716320994185	4.15157505576637	4.416151468667	4.39352342520801	4.26346299982553	4.41253197377365	4.11485172176018	4.17089291669783	4.18527582025255	4.24748698079498	4.11966022242274	4.03609907411433	4.09614266043188	4.17939647858945	4.08717227653336	4.41003738562644	4.41628226534778	4.12864171223968	3.90334988939092	4.25871843248422	4.3283997734959	4.2360307713099	4.07209049983035	4.14547747968748	4.07189019344338	4.20410553133781	4.31981576024096	4.03609907411433	4.09579742638513	4.01456964120119	4.03494973588515	4.04685086935893	4.47409112929866	4.11030162045403	3.86096417802663	4.10238030334178	3.92428154288824	3.84385095279004	4.25718941654487	4.04650242194154	3.94548227378009	4.4693191961097	4.09649134530706	3.96192036300033	4.38407519850844	4.14969088068916	4.08240491276122	4.23321629644114	4.23309502671788	4.5814654788129	4.23601612871578	4.31105211346862	4.35268752434077	4.03967093031599	4.08948765510962	4.15983898287172	4.55524175588258	4.19280306541563	4.33411110318182	4.42141428137662	4.40463755860569	4.67888211175873	4.18236276487555	4.11318442411977	4.58051951510947	4.33902234882976	4.38247212879293	4.47985538514987	4.3144490614707	4.12819006766898	4.48467556367164	4.43726527345918	4.56966897166362	4.0591678967437	4.28339004366486	4.50415454821208	4.31840935486433	3.86677517338042	4.18629494571062
SLC26A8	3.95782428399657	4.26600715801731	4.19991827736787	4.08795158310705	4.18838148375048	3.86432556251287	3.94856909578672	4.05643664618725	3.71191395532157	3.87863093580739	4.2193886668573	3.99510270526659	3.9415590554965	4.20024111329424	3.99256937243463	3.78468915420144	3.63308435640032	3.83591505892009	3.89082033152691	3.73656244713901	4.00432492432747	3.55436614503896	3.90904736587893	3.99759835728881	4.42488259391106	3.82324614922539	3.93919301623515	3.57441345153244	4.07194728692993	3.64510972085424	3.97365127498527	4.18528963082094	3.89412988407127	4.15704452106882	4.07131504221332	3.60097402539024	4.00573497963976	3.94682447800688	3.69596624974895	3.73123735902452	3.87244956505217	4.50141933860027	3.70020049512041	4.19537945978987	3.83050037059525	3.72212604653018	4.09159237843674	4.4903332431068	3.78834208355691	3.83481013591518	4.1731752363083	3.69596624974895	3.68727518825386	4.21358242671827	3.80753848449841	3.79431302691046	3.82573364540566	3.5313034548973	3.90512031185698	4.14961974416734	3.86442035506176	3.63988731242905	4.12711983882294	4.05805887755134	3.90549992226351	3.52629465827324	4.17708973891646	4.04882061220207	3.86378357465285	3.84567154084513	3.96483231872683	4.19280306541563	4.2020687664385	4.38159413665479	3.9893400071525	4.25610059363073	4.09662721434419	3.94897882898448	3.73711620318284	4.05844432933638	3.86743496039045	4.20111681819707	4.15963269969448	4.22892651472159	3.87042596044977	3.95382085343358	4.07646776670184	4.03677014054314	3.76383515307568	3.67404084766526	3.81307309751921	4.07805906858823	3.49391452822308	3.92924734423052
SLC26A9	5.21124941136456	5.12088362317337	4.88135776994047	4.8891126704449	5.91297777596452	5.0992095494367	5.21983338475281	5.34224657157759	5.23403795839943	5.7017557742565	5.27207063468022	5.19082274788503	4.98344367367599	5.20685448412128	5.04600151441042	5.63184195778263	5.19325928253275	5.18375431205524	4.91357183225125	5.44799085754261	5.06068834017134	5.03129565954628	5.02575797495572	5.09792102417166	5.14852755959416	5.28681347904775	5.09083998607531	5.04847582476551	4.8600333048069	4.93273975487438	5.00039072125889	5.0924033389655	5.28648550787398	8.39337694109223	5.1426462697392	5.62425991084504	4.94463960731909	4.69882077677057	5.24248507685066	5.80606255264483	5.27093455932714	5.67769530939031	4.9670164510596	5.17471944329345	4.839986676819	4.90108412149444	5.3769998950314	5.22023583314658	5.05514905187213	5.50501914844453	5.34320959301609	4.97173320915659	5.14309398318053	6.02426728601502	5.10826201514208	5.0600914520968	5.02029256354775	4.93562912485457	5.00462376677322	4.92081468327475	5.16451546647614	5.04128150739069	5.319267298864	5.06566528563344	4.96234341686117	4.89810250514479	4.73972927375801	5.12744091103382	5.16243108531791	5.06510924948209	5.21007756760123	5.53162348439208	5.27750292598999	5.35526130049556	5.16466923400241	5.13952508381965	5.58178783599617	5.28277794143212	4.85184601003148	5.01626002782454	5.38019090905646	5.38375414265304	5.42958792161567	5.18949014082611	5.06319822638666	5.07775817656444	5.3547234936798	5.16366333434212	4.98027073720529	5.12343503728073	5.19648067288062	5.15792625633438	5.09094681974095	5.03366246810796
SLC27A1	8.20234899817894	8.88187146257282	7.91996295799328	7.32827831196703	8.29431333599753	8.66245386273555	7.18583880224702	8.23190301291314	8.20854830343865	7.9957674350389	8.29080485412096	7.56717988954059	7.69796541609741	7.6692764446191	7.88081167741504	8.164176029282	7.64912454121795	7.7849324755755	7.6085762026998	8.21622587753666	8.02060013443833	8.229679770469	7.79278542355916	7.79923589354946	7.43072210350987	7.7791269079878	7.84769264045672	7.46941115629851	7.80596128945764	7.38253631657324	8.09485872046094	7.61622830329264	7.47280466429018	8.35604621278276	7.5011033801016	7.80545654636989	7.38249400358258	7.79220992455412	8.47507126582471	8.28002189913966	8.13105791435127	8.06838181751007	8.11345603322669	7.46867117977171	7.94275383281928	7.9645072559327	8.13418671846673	7.65786880495283	7.89086148843088	7.73179198625379	8.13452661497137	7.9466862223234	7.55783732439322	8.08446354719308	7.88860312617044	7.68612114154406	7.92183057895628	7.85376226859666	7.43090346859424	7.54249357333244	7.25231058320099	7.58370996959202	7.56781892926928	7.68519343054825	7.06711589884517	7.0889543895394	7.55254921881428	7.53647019119398	7.55109403942021	7.4424421651205	7.67928634644649	7.88931350747444	7.7877708191318	7.59524231634263	7.80468643339721	7.72913881307048	7.77263650624866	7.98539407254986	7.53247778398466	7.76270533611558	7.74860635847159	7.73739183804207	7.82443992407027	7.80950071354329	7.74826073271646	7.73235410221191	7.79647710825807	7.84512679492481	7.56802911426639	8.0274872256371	7.36666419608565	7.84557489662753	7.53366071933054	7.74190918019766
SLC27A2	9.25611165449814	9.98953230182392	9.76576841178556	10.1237527245552	9.36074072086163	10.9257108066077	9.68522754646364	10.1417746181997	10.0319532278338	9.90655705186955	9.89244591762112	10.427626854073	9.82259593967107	9.64505947557267	10.2325366393247	10.5385535415042	9.80976343445503	10.0575285695665	10.3106890217831	9.33824218293564	9.75702736356813	9.57736920934633	10.2848785598164	9.88389736401514	10.2515346690784	10.3460002810952	10.131853621822	8.51361363715889	10.1014426070762	9.29924323367338	8.98195417957758	9.5358031241461	8.27733565791645	9.29329567921958	9.78321729134939	9.62055946035311	9.14549198281447	8.88821455303161	10.3993526376591	9.67867137618644	9.67979518838535	8.22289171828397	9.30880713351128	9.22210054632309	8.40141900675302	8.87194304131534	7.82123641298801	9.15819091760434	9.98949654493953	10.3602292445024	8.6377675261301	7.36076520256882	9.71655996501177	9.53655385711687	7.98291389546545	8.99331167800275	8.8493009510194	9.78706598548299	9.91385176382274	9.77092387625795	10.9317226243114	9.51583492647741	9.48115506896787	9.57220832632231	9.77215027924472	10.0410941124311	9.69431546017948	9.92366134108441	9.26466923061664	9.62557991653544	9.66918029516332	9.2494300565139	9.54335535245197	9.62122712999687	9.64712035857214	9.53966302453791	9.73837987730433	9.74380803190217	9.75564841690544	9.72084337334023	9.72282272160429	9.74887740892096	9.37386160998654	10.2044535835044	10.2348867366502	9.80471595031641	10.4159397781733	9.9067922394487	9.40476812168524	9.87396764613909	10.0646172435357	9.30416388464347	9.83792567150082	10.1898622158719
SLC27A3	7.6896367077184	8.17198177094423	8.37969341646031	8.86424799016353	8.97061966753649	8.94209557257938	7.75866201349153	7.9662293843876	8.02660003803917	8.23302678497958	7.85614238302501	8.04647630573376	8.33589086990296	7.82471074036866	8.26995290929496	8.69923140354791	8.09885633002743	8.00666724134708	7.94661566847581	8.85501210427502	7.89666987049328	8.34112067552873	8.17024775218812	7.67129677533414	7.23944159708439	7.77109005653515	7.92657678077112	6.81697423637657	7.69162687074141	6.97100509931384	7.24908941126136	7.82054567939945	7.80877620642617	7.74823127624458	8.58831494749908	9.02327766178219	7.94501999514279	7.6531046912391	9.03979808136953	8.50024767320799	8.11224733780956	8.36172164543339	8.47784828229273	8.08494041467018	8.48385163152524	8.1451373807206	8.35392571822867	8.12647582104677	7.50468211561472	8.81316389964097	8.12629979445955	7.67820392776045	8.05134812079335	8.45479525423576	7.7737941092591	8.35313335995381	8.29966593087463	8.26277677852042	7.79269196819413	8.33733096745708	8.06910599059064	7.98292298144852	8.10629211677258	7.660749596843	8.33498241958099	8.3872692019544	8.6693836605845	8.29965388504007	8.04585817443919	8.35315854922801	8.09134171984332	8.08061652435961	7.98965158220089	7.93521027428212	7.99255799125363	7.50228455396226	7.94547649959745	8.08671815045007	7.84644181497732	7.93434895677124	7.78518291026888	8.0069263582468	8.64202185178846	7.80726406840209	7.8967421101877	8.01936446200432	8.02511037481739	8.13007440856449	7.9128152278775	8.17280041775076	8.8571063908334	8.83936700197192	7.8922849070307	7.76026379663863
SLC27A4	8.6420500911399	8.53200279462262	8.59121266609394	8.90358414979875	8.80303127091676	9.00961563821151	8.76774125706858	8.7536528920135	8.81674429675495	8.43630390105222	9.39232496544674	9.64535549362197	8.11124711203478	9.42037773616656	9.09850567087074	9.75091864166304	9.05769408963542	8.48592964144714	9.10844331007748	8.60114060575193	8.62682885107289	9.04510148029457	9.22324082162925	9.06808749903263	8.72072326288592	8.72538382527303	9.16274041390102	8.43322281065192	8.77058867168183	8.92196049966112	8.57734913342083	8.94751828992555	8.70601231402808	8.75996430776869	8.71476037198581	9.37116786682276	8.94196338651528	9.08088561410521	9.63607048430072	9.27394304870941	9.14624308709069	8.99769627657572	8.86712700884654	9.27370475757696	8.78357333493105	8.52923799227462	8.93323276351034	8.69023234212317	9.49919332867822	8.85027547666661	8.81005210704321	8.95962408882282	8.66318538665024	8.56975234521994	9.07640641501544	8.73416016758007	8.72540467566136	9.09339685325985	9.76563611357091	9.16651175100445	10.3515800763016	9.30248266290022	8.64328706904897	9.46242997461972	8.95298855031707	9.22546129008291	9.10551393318651	9.42556431828012	8.85950131858917	8.93579946019627	8.79672331043334	8.88364539297202	9.41193170529891	9.14993921889961	9.04202514399113	9.55137561938279	9.14821921331681	10.0289652002159	9.6828828957871	9.41340642815557	9.46105096679233	8.97834854463956	8.95158034530118	9.69814996111555	9.51564804888777	9.20317128619836	9.51996030467842	8.90689790142	9.37405733754147	9.38238428620235	8.78613660046417	8.46125954530526	9.31124353927206	9.8704916714451
SLC27A5	7.09216215391857	6.93758104922098	6.88823914434155	6.91861072507948	7.12094790288139	6.83649848586094	7.39971339395924	7.81363359489478	7.0900754202226	7.89435865855012	7.03852608838922	7.1227759900444	6.83237557203821	7.18855919912312	7.72927455354491	6.74455177183771	7.70424899770293	7.04638061011448	7.00279419318132	7.83814511342547	6.95292679323865	7.10554869462295	6.93307289449321	7.27077864302934	7.62301162113394	6.83351669120072	6.94691472392068	7.14048179514531	6.9540731582825	7.14044068296788	7.43887639966796	7.18412672158266	8.42146654359788	7.95919032434554	6.838095389357	6.79466978025875	7.02650460101572	7.51677476976186	7.81528282255261	7.93016081988295	7.647622946069	7.59420509205377	6.89868947850266	6.90790530492026	8.16745322081673	6.68648995072021	7.95028203551135	7.58936165946944	7.81935268305545	8.16761306075603	6.83549073338182	7.04419655253186	9.2180773045528	7.7068383172259	7.2372820575693	6.66659896036659	6.84488072426512	6.91239175739166	6.8204501397957	6.91057401684257	6.85676806331018	6.9787985156756	6.92599896378394	7.15792306018542	6.96788858393823	7.04566962081386	6.94293504419968	7.00036817702901	6.84397407580492	7.0103829601985	7.01073423859219	7.14842962367714	6.98709681373685	6.94361430549413	6.95256608903954	6.94187004663593	6.99168301568108	7.08405480133124	6.93912106427571	7.18676680650193	7.05842654135241	7.06945573898995	7.25339865074638	6.94301160171617	6.96732820175922	7.08687999617082	6.94182345477983	7.17307720633532	6.90973883235812	6.98360031246777	7.15588312196954	6.99245376264543	6.95368087233366	6.894925629322
SLC27A6	3.51758662768123	3.50741417344653	3.67087936967866	3.60317534053831	3.51128346099261	3.60116504717883	3.59119983273772	3.63912169392993	3.63511961585617	3.7032729173481	3.96302425899459	3.43031765969703	3.67668694834323	3.91890830904506	3.7032729173481	3.72156380789386	3.23555505191041	3.37339090667318	3.6507234832447	3.72043827862576	3.49245141274775	3.53764555031658	3.51291043169333	3.47644913886844	3.65938925126464	3.48894656436411	3.38304453718673	3.42970393380616	3.60029094473426	3.66247565740525	4.00081616498869	3.67693687915572	3.62041643755179	3.40648494648173	3.76089314990329	3.76166898604845	3.79011315184181	3.54017516579786	3.29094228448598	3.46148556666253	3.55302114172454	3.47550869284808	6.42958608991061	3.58675397997978	3.46700091216887	3.1897533943349	3.4063884769494	3.60369123739711	3.46767522567685	3.43648934126927	3.30971375198496	3.39616750060016	3.58557349571678	3.50559032679614	3.54160930200514	3.70206935771684	5.07840205565413	3.5929758587905	3.53364277709875	3.76119081051416	3.23685086025568	3.57710912357319	3.58405683740179	3.46745367861207	3.42435663663806	3.683656874661	4.1002242319869	4.56756298357008	3.75408069093728	3.82513737257555	3.57826907968212	3.72411865908289	3.60209674217684	3.62332563739244	3.62272233095607	3.89356201176772	4.06404338799347	3.6180046360757	3.56149374020388	3.62746837465354	3.83744369390113	3.49757061878743	4.43538890067537	3.63784009136045	3.76640406724633	3.58096241019821	3.53246343642558	3.63309960151311	3.42055609862515	3.86812320400816	4.10520099225009	4.09151189309198	3.68397535262405	3.47153272302979
SLC28A1	5.91152634383282	5.85077907960081	5.66668677112284	5.90410805243797	5.83014699067452	5.50249931133265	5.67611808493035	6.25628858356512	5.71110821949841	6.08464009013781	5.96617820938019	5.96464611653725	5.85538617714329	5.97089783714588	6.14413522670852	5.29686296268398	5.71306091137423	5.62737860461971	5.95435501546227	5.88767630791594	6.0831678619864	5.24909041274424	5.86812787716929	6.12257553639462	6.17520852090982	5.64961120016172	5.68306732108707	6.03120042657543	6.1874306109471	5.71181233383561	6.33030552479642	5.99251078959077	5.72460848176067	5.79356642270272	5.49755945920261	5.95086886833528	5.80678910077564	5.52850765175338	5.81332776350553	5.6964214552472	5.82563303600221	6.31385645161585	5.51236392399788	5.51920510545141	5.49533608436413	5.55974431206918	5.5594705825424	6.06186391616638	5.89951948401353	5.68800639379954	5.68776798578069	5.70980412939814	5.58451332577793	5.93103291540189	5.46159766168094	5.4944043478218	5.57398031881789	6.03081990063034	5.72309840728506	5.71153393314443	8.48273700885109	5.73089987768163	5.94148386675502	5.73599025086468	6.03689340165708	5.75393504773241	5.47225341458734	6.00182672526896	5.81247781133788	6.00074727037071	5.73222778297719	5.86530933414327	5.71379934246888	5.97910354866232	5.77247172078554	6.07272307873232	6.06558730058652	5.83115633215822	5.83400543142858	6.06887654832286	5.80330230629887	5.73523140647388	5.66182744177787	6.0038350239837	5.67880549082646	5.60795674256539	5.8898073397929	5.9261042068569	5.70279312396873	5.9325244581746	5.94346609993443	5.77821219801171	5.98916041564133	5.80656846328573
SLC28A2	9.74564260750955	7.20212612432281	7.62051111378511	6.13885887905651	5.75347817802163	7.44104154906374	5.6750054696261	11.584752582556	9.57139054126578	5.27165490935464	5.97297807065749	7.08201877367556	10.4978029899501	10.336645511149	5.56126970539582	7.04176739611709	8.49771632458203	6.46872716088148	8.00528018686473	6.49392728004454	6.1480166607285	8.36089920485041	6.71697383884518	9.43411089096504	10.6266682889296	11.8805754924721	8.39833068774467	10.4064585358667	6.89470067621968	5.23247223034913	7.35015456020828	7.0570456394751	5.46264130553895	5.66038879797145	10.5454996452497	5.25338042009093	9.54225674454217	8.20584714901866	5.53310282866441	5.32330071789013	10.5127987242321	5.75317091971069	5.02271291828539	5.24393201496137	4.85628887160729	4.88308210827159	9.20799661151417	8.62807767636524	6.15377520380322	5.74359740096887	7.56508422915554	4.76120692444444	4.73138423744118	6.17691541873208	7.23573419624779	10.0234609246627	8.07167099101506	9.25901310933689	6.47674426317266	7.6969745812247	10.8640940059562	7.56128464830347	6.24885585724439	5.91167075546833	10.3978381527133	10.3598677558612	10.4044586023251	9.8538238730359	6.66548488827782	7.66204977298527	8.80602052399886	7.24202296609625	9.60246615128726	7.24092543866236	6.94775229483393	6.14397047541112	6.09446955118566	6.79739106362988	6.07429724118276	5.47419622741572	6.55053230377316	8.51864531393354	10.2275989425156	6.14111099095025	6.50518476165756	6.84244937503626	6.39902860556729	10.0711187270265	7.77735649115541	7.12619691685367	7.38807131246039	6.73204423439589	7.69707201185674	5.45229974586877
SLC28A3	7.03765156247663	7.31613089750375	5.93473989525262	7.45660848066905	7.34382346732676	7.75646900319909	5.73875319113653	5.90405836848452	6.37833476234638	8.35536262100488	7.41770214301521	5.67014272836544	6.1807496389145	6.74049306689497	6.66910692082013	6.76467534304346	6.45766106086484	5.69423760184114	5.42801437067254	7.12299163091725	7.68773823052402	6.48510198764585	5.90996136930158	6.63343407689094	5.79553362783922	5.65991609886245	7.10118475594157	5.74429917529542	6.42071021152585	6.37645646785797	5.7556811940043	5.74379651368157	5.41016702053096	8.00262570379728	5.40245329161348	7.89936995655974	4.96962557211644	8.19189436603229	8.42880495613706	7.00901191896609	6.32589780268362	5.08167665517473	5.19088254433768	6.48582435285813	5.62801456816571	8.6835407163204	6.69991579333022	5.77306809703811	5.31619653111899	7.70064010615785	6.92447082380389	5.03345480432927	7.73940851008451	8.20505974098196	5.39202634077762	6.29890350762667	5.65797868172065	5.6080334989474	5.08609592109423	5.37937230503366	6.34566767830948	5.27566713073101	5.30305356219135	5.4758379626943	5.65536541124494	5.74894086506857	5.80318087144022	5.62325722532852	5.63693522493409	5.46386639698319	5.62081832554662	5.66212723525039	5.44683505102244	5.62337736024342	5.15365984992292	5.32804716955591	5.42507503651905	5.04991684248318	5.31774725388106	5.45913587168384	5.41661486774694	5.17361283104603	5.10135241911369	5.38437837838557	5.65065740597159	5.47191220485225	5.52352464350983	5.58556890865633	5.30336064428848	6.32055259356778	5.87570367791174	5.92173366334128	5.51674941063612	5.58878885471159
SLC29A1	7.8329660864342	7.73916075121966	8.66568516560777	9.22733535954525	8.48522273177893	8.25837231299122	9.22615175186913	7.97478566323925	8.91847747151026	8.34113008268216	8.06665740476889	6.89007010443968	7.69872156880792	8.27120748685551	7.76417963479832	8.06866734953122	7.99668900856711	8.32655292585788	9.35640044924062	8.27177047674808	8.19945497093394	8.24693795169306	8.55903653007214	8.44117591792013	8.83400141754321	8.68574068837943	8.07863396803111	8.5046623072534	7.8860101965546	9.04112875649871	7.44625509680729	8.12249153264835	9.09373604289985	8.52352788694347	7.46128718473836	8.63410039337911	8.25399601396733	8.48243132099702	8.60087838473974	8.87646197111451	8.20412635778272	9.13747726269715	9.0510418291376	8.22946003732275	8.65487838825789	9.44247909368491	9.10077866555446	7.20267992155445	8.53736021845931	9.62227228724558	8.14418300077988	8.5214162974885	9.02212684215256	7.85902825837007	8.79946545082657	8.48368014157735	7.54537231851774	7.39571836154295	7.3474555248937	7.09066744739254	7.54545515084524	7.07546757396193	7.20967207171718	7.16689284062768	6.59846275482843	6.96797948915555	7.04099255888245	7.1996579791402	7.06210508351707	6.97738179384836	6.92790286990595	7.31600034047744	7.49464536306496	7.24986847744524	7.30867851612711	7.33478296012845	7.40355422606783	7.1997387423386	7.06362344147752	7.1133085536909	7.43955167907789	7.21237521521741	7.35711157005418	7.05017805631796	7.38996693695415	7.37230567003757	7.24396451713413	7.39107349898179	7.01502912877415	7.74657135358662	6.89098859867251	7.33129450133449	6.99457447002469	7.34727629760059
SLC29A2	7.81494511810149	8.05939953018607	7.97775351317126	8.18644872269912	6.70012190321929	6.97387154180735	8.04848880245805	7.95197699563147	7.8356626065457	7.58370985790774	7.80606550632104	7.23174460727778	6.77693832997595	7.41963467310768	7.57138641832319	7.50072254496312	7.87510906116663	7.11239362505708	8.0717333870669	7.71406653757392	7.72961757051819	7.47226137231993	7.87183219242432	7.77712675471686	7.78298979657181	7.94540771121539	7.56963794855657	7.30167467804171	7.1777812212938	7.73018435934208	6.79825432578847	7.38611519499825	7.24500645870368	7.81809793683805	7.10361025446492	7.23997882470005	7.03963675482448	7.67472459712402	8.16194828586111	7.67248154835795	7.46105855264779	7.10688643166201	7.03934827967298	7.89391546939286	7.37779528407926	7.8324921795374	7.61173329157167	6.96399404922842	7.89475737567576	8.69155319496402	7.30183086210244	7.87477922291226	7.84651365201973	7.47115024619889	7.73735003256687	7.07923853854276	7.45114735296179	7.53073254758988	7.8414133774461	8.06883964760478	6.823265885706	7.13283064148029	6.95824872723412	6.99081762817126	7.1721440743432	7.54811162255158	7.42759737205669	7.44335788673601	7.33862928044128	7.31382907143142	7.28802411057404	7.04548105442802	7.17819193901033	7.58326975780577	6.73979979390913	6.82600010134844	7.28578076176772	6.98430004757906	7.36096042421731	7.18161980155197	7.38674989135006	7.29067695475985	7.35161929088487	6.90651942050421	7.01229025110586	7.14177411849115	6.99647029249256	7.35550318671212	7.31638261027858	6.83382866132246	7.40928161556328	7.16313381413817	7.42595246818536	7.01809199618415
SLC29A3	8.61493205339422	9.25011787036681	8.78489000093353	8.40786752370772	8.35332032087575	9.03787636999122	8.97055169832616	8.90489002249222	8.58829666398084	8.82575684091644	8.95918357337632	8.54055040977278	8.67324653026468	8.60306497777019	8.78584672157111	8.33394783281793	8.68860470413028	8.24737921852736	9.02954070630831	9.00306681773898	8.57811872549882	8.94324436892292	8.82245987523868	8.54733632983082	8.73306766824479	8.55722738117538	8.33839158573945	8.42795237716498	8.4114563620232	8.11377621502973	8.20284263228468	8.25255655137836	8.49232034681807	8.01900809417952	8.36377160048227	8.28298136821055	8.17996332959024	7.87477953750374	8.80606613275289	8.53238475547312	8.04547818691813	8.3287625881313	8.38893463521592	7.99145166891023	8.08508175882081	8.39304487733232	8.24529155928527	8.36507808460965	8.52251938691234	8.35026215968239	7.83823414874227	8.35897099710449	7.74732988176575	8.36993773487956	8.03365252564582	8.05195723227151	8.29208486918572	8.39464918104347	8.5727552837923	7.83971687161566	7.5865808412329	8.06899325758028	8.20998539523674	8.27665142044564	7.67672369195552	8.06566229602658	8.18992107552994	7.83574060001538	8.07087785549741	8.26873223580604	8.12394297877876	8.24726716233167	8.1500789507669	8.64622687336395	8.28276257130659	8.27672243520762	8.16778304890597	8.46099330056373	8.19137239211519	8.32893051515149	8.29547848698574	8.28017844019068	8.10993881193377	8.21942767005728	8.48420318460844	8.50955709682267	8.27850881348707	8.12856471356969	7.93052768558661	8.3309617638383	8.08306588100095	8.42258171826674	8.21198334640464	8.40971548179466
SLC29A4	6.8756732558653	7.44648897829479	7.30988383114578	6.92400972459435	7.25737157309334	7.14464242626529	7.11001593527436	7.10471989613828	7.64156924053335	7.19096324762057	6.93139437338682	7.88445219892459	7.21336712033952	7.62872155941682	7.70271370140786	7.07167039685122	7.33876483220897	7.36062992659379	7.18103434438003	7.24102838848312	7.55244015376957	7.06217090657141	7.33787351507794	7.16709964082152	7.89586517533904	7.31281769526984	7.29161341643003	7.3168875318244	7.45563736093616	7.06158412439536	7.80142795660593	7.45593189487777	7.15125988234865	6.78921348172857	7.27029854980395	7.29418174928186	7.24068111056742	7.25096922308222	7.03219805690871	6.90284074753389	7.63760995322409	7.86957754987566	7.16039713896173	7.02259672483326	7.13536219438638	7.1732895311141	7.101531543414	7.82669480000422	7.10820194770197	6.96592499656558	7.03159797832975	7.35928305272349	6.96217234614771	7.15016170391676	7.07219458496547	7.16497187751233	7.45409973865305	7.79627841676593	7.4021076995691	7.51166202960088	7.57180425913366	7.47941551506314	7.430404088676	7.57765672429723	7.50965127914801	7.61918848383294	7.56390397684705	7.61947009610199	7.44458715657037	7.35725590537223	7.27851454525993	7.67517919624126	7.84910524794783	7.81865743642313	7.42096758950903	7.49836821431108	7.50663345381426	7.60544831395081	7.48362685500051	7.72764817704169	7.58491849255302	7.3711405931617	7.99470729028441	7.88494209203178	7.65093442413124	7.62488836489899	7.54286999917576	7.62916881579467	7.91137109412012	7.63124844599842	7.90040670712461	7.75342037188283	7.51924342222936	7.50466411305124
SLC2A1	8.53397282046864	8.68209729760994	8.73569332179656	8.21489568926715	10.5585140688936	8.70307794352597	8.09070382560153	8.91561554980902	8.03196903936433	9.21201689754492	9.79269382716803	8.43828748424579	7.81459876019291	9.63960461861656	8.91833496307992	10.4353422237839	8.44356276156003	7.2986426516582	9.55424457981404	8.84968578448668	7.89069882691612	9.16138789180371	7.87194589044227	8.65650673534884	8.68744796508601	7.81342892184596	8.41017490700182	8.18797848420563	8.55581953616267	8.93445389657235	9.8729073427874	10.0706796600917	9.31848893366669	9.91267923836651	8.91811912542185	10.0760692586145	9.15461218155684	9.07172876880182	10.2385328824711	10.778366447918	9.56554870860195	11.0148947367322	9.36818878470954	9.44340732860698	10.4095917561341	10.6436661336002	9.95525346053976	10.5636393492694	9.11814413626559	10.000354899735	9.54694052444523	10.7857178100413	8.90063677589446	9.11835675288755	8.47205341283955	9.75769111812032	7.40892583421001	8.35581237697829	9.07899071178073	8.84077909163342	6.89134779129867	8.00430455581943	8.24206468810678	8.4771014928894	10.5685717447566	8.3544121163877	8.88735270373862	9.33459887430808	7.83186087987133	8.83107597170153	7.78167269502219	9.34272617706776	8.45582289477709	9.29931581450768	7.9206702777101	8.3026829535602	8.33647937656509	8.92998253772312	8.45497021205787	8.44715012265882	8.9450171560734	7.80483678470782	8.79106806442337	8.13490042039973	9.04482095158226	8.24542763397652	8.6318801500817	8.91129249872421	8.02383743323345	8.95286920188233	9.11515993993136	8.3438245664917	8.53488993965024	8.41945983459896
SLC2A1-AS1	6.73834752416808	6.89650756821643	6.5196487007636	6.35086191575333	6.13530975515188	6.2873252693578	6.30014811843668	6.53800955803394	6.54967468635175	6.4903366532696	6.26080968871269	6.66439756096169	6.60269689591518	6.53722799404274	6.3196398301536	6.06490157105269	6.40876707831986	6.45491953765204	6.58979988253047	6.59997014550045	6.66430346732474	6.51283359975013	6.28283424440872	6.53784312666908	6.89827479299912	6.50609337065348	6.4079444229397	6.59181695280335	6.51737262608063	6.19204146346523	6.8696872095271	6.64435807090554	6.12784464296499	5.76842571347228	6.45664344536352	5.99166766147077	6.33698522693557	6.29811246535504	6.28065396665155	6.19383603982524	6.49640347648447	6.54464504172603	6.17146953912753	6.15889178518514	6.08516566118704	6.39290068687724	6.10152589399991	6.94877975627773	6.29877621119078	6.32459461579619	6.503229814905	6.26936988870613	6.35009604409167	6.5955341418239	6.1474731277825	6.3925121538145	6.48290353810145	6.3607098806734	6.17590378734589	6.33184858265639	6.54196443364872	6.46158605641096	6.47539239874083	6.36779447907215	6.74074637182843	6.46992094363243	6.32843015781599	6.66663120632144	6.55153993479286	6.48287946097322	6.46586399844193	6.51232024105286	6.40652877970759	6.59956188856953	6.65506091203447	6.50363763532507	6.40136311234202	6.56532340997372	6.34846721560915	6.45002051249431	6.44838080837683	6.50613125747431	6.69393840085978	6.5174739375718	6.38917664033665	6.50173279773184	6.45735793899884	6.78833283635448	6.25409589860339	6.53215644971361	6.68889678381388	6.19994405488137	6.37549351313875	6.2510106178891
SLC2A10	8.32788781212891	9.65497418658829	9.26162095442862	8.79952232271489	10.1950667545815	9.94993762805736	9.39494247369498	9.45051652138003	9.16761268569696	8.89672780819024	9.65856620628714	8.89047703319285	9.87385861326812	8.36303460332227	9.55245485290879	8.37738341213989	9.34182552490329	9.47151372234102	9.60802544851123	9.75221837467728	8.82139528508986	9.02911261773733	9.06462171158871	8.80568667407028	9.5002838895661	9.40038382731994	8.77129809639927	8.68480133048594	8.92311576233503	7.32060321995524	8.75321998556809	8.50034918473802	8.32245940592964	10.329935859545	9.60301491617289	10.0349263209263	8.75310792477112	9.14546696664867	9.85211804863428	9.69206012040427	8.20444640443209	7.43110513919118	9.70851977597368	9.09729717894554	9.5863927393065	9.76874485438904	9.72243541837359	9.11242652564153	9.10609891869568	10.8445001955205	8.55107510066459	8.45641626384109	9.00239544497744	9.67504801421559	8.5511640737661	8.98972779229649	9.5761147189687	9.74459834801407	8.69786359540529	9.15108821638647	8.34937410634264	8.99143854405543	9.50087993273853	9.14766058683575	9.70423024038792	9.71323914551789	9.96603374444693	8.97155209111048	9.75022696149315	9.96898437488773	9.38750056903159	8.80275133568856	9.05795821457599	8.864135211284	8.68036523210579	8.47344378406144	9.04841864127548	9.20878691513191	8.80116537043813	9.01441466193016	8.83231221258117	9.17353434222719	9.9201998912727	8.75851358469546	7.87247271065104	7.82400973202246	8.54409236389449	9.44768458427608	9.15246018866364	8.11540360410875	9.79047840181127	9.33414090713496	9.16599865892808	8.42671368328374
SLC2A11	6.41635289653263	6.80899018425439	6.43490824645202	6.53930032207006	6.34866430978682	6.64697249272264	6.25730817612184	6.7404831389972	6.44987015458614	6.87073674417117	6.56618802894814	6.32380854543251	6.10979086915408	6.38672541775513	6.60220863018752	6.48067313252845	6.27083198995403	6.33817992843891	6.14468569578658	7.02757654167883	6.73210296460684	6.5573031743012	6.64490534414277	6.51210641916638	6.58072617482164	6.53000146890677	6.47461986545316	7.15380072500481	6.56659523420761	6.40976116875083	7.41209696199405	6.5385397366546	6.47012843000937	6.38637851454239	6.42581859770057	6.07010660504826	6.43195252418912	6.11214369574783	6.76912700986543	5.92061474825678	6.28389091327988	6.70364654794884	6.15437020255546	6.32521964273778	6.21381271489506	6.71392109898237	6.5439110840356	5.98703033938191	6.32193796760136	6.57968946890051	5.96153235249716	6.73124940233031	6.23145093918365	6.74038686934472	6.2855674317115	6.47623659699077	6.37440907041545	6.1945198598382	6.38953954257588	6.58430255730424	5.8757619908246	6.13212383112835	6.29254970794563	6.12086621832574	6.28492898370229	6.19287072638051	6.48625918274526	6.3278776205447	6.32975552663249	6.32550302454602	6.47424578328047	6.4931985886362	6.35949677205055	6.10482422420863	6.22043779112876	6.1883600711066	6.43660787793144	6.40553796625192	6.43248450301162	6.28396930978181	5.94905632477539	6.42593788479574	6.60462651617787	6.29976213746133	6.35807781758652	6.3125015628646	6.28158931767397	6.4010860697454	6.68561156133562	6.38289532039795	6.29831880505052	6.35842288509057	6.42388391248166	6.29241741137063
SLC2A12	7.3340866993893	7.14209134212607	6.72043741511697	6.59080657270253	7.21461200189686	7.47088264624279	6.85905293161191	6.91901883713667	7.63618948997976	6.98585869726753	7.26844039656256	5.8817359623804	7.27937635476443	6.17179303635882	6.32287039563528	5.79278557656627	7.52920925769631	7.34147338640701	8.58702136889822	6.87259532928152	6.82380838175865	7.29501259754071	7.33370040435424	6.86891921110055	7.36615109564332	7.13852976241816	7.7119497721293	6.35980896545826	7.52510452207127	6.58716822998306	7.726656430094	6.1323301389913	7.89879988010369	6.89073984397725	6.7040972804595	6.69418783108301	6.68577200402183	6.13557011336785	6.2442757563383	8.65961020421613	6.46688741938459	9.58238475343551	6.62564208637313	7.28556337958251	6.54490892010929	7.0175974952932	5.41739835240357	7.82054448975219	8.17195086088781	6.44450551620847	5.97994377566328	6.92717918183397	8.03893871787518	7.23875695977571	7.73101827914738	6.99884152374694	6.48627817414473	5.72033359039999	5.73582784993083	5.62008831957497	8.17959701205747	5.75523387925819	6.83016973445479	6.13829933682447	8.06533513712846	6.41893491545676	6.74901070137747	6.37203351235294	6.70502335957518	7.32486667956439	6.23127765361535	6.08929736947178	5.89030598902248	6.29714830334395	6.20139100431115	6.00048562655778	5.78705773326976	6.20992982434523	5.73781395974637	6.11995175503784	5.78480459257115	5.87511040834222	6.76661160510316	6.17287216729449	6.17038315539173	6.19209380482202	5.83722374284621	6.27765386554524	5.12458530829464	6.58682789439221	6.70418082569814	6.77171400971972	5.32015256038176	5.79493809307141
SLC2A13	9.10671247662937	8.20494057675352	9.06849739316608	8.58551139496048	8.516179051357	8.23241626904841	7.07484558453956	8.39861707582491	8.42899015694783	7.85160997674708	9.81277674229079	9.9122435424716	9.42752460768158	9.39593452764244	8.73710733352077	9.30314780264735	8.95338649616323	8.68644778476657	9.76795504888707	7.94833137988199	7.9248969039959	8.28922716892512	8.72906494816626	8.57825704408779	8.96869730094511	8.555522767719	8.84221250479045	8.78408141624002	8.94271383376214	8.10827372587792	7.38184705476807	9.5185385580693	7.41352461848341	8.07027676158961	9.74925034991291	9.58565523937761	9.81625750467218	8.89239752642333	9.10945346042775	8.58398381726279	8.99336629697937	6.36271454006946	8.26912670445434	6.90227256443129	8.02677865811686	8.39401307476245	7.56961101288632	10.3928708015294	7.64893499800106	8.81518177583411	8.59978068281515	7.60509070324137	8.48902446105109	8.52959582562655	8.39358256361736	9.23364099883625	8.34847506761946	9.86288304392405	9.36625940561189	9.51958391885092	10.1244073401698	9.38937010538043	9.77253729107413	9.59673088842053	10.4032671179687	10.3382589645719	9.80388834888944	10.2814393217204	9.67706304257828	9.99680076221259	9.37136106193	9.78285487489733	9.44189511427199	9.6677957902298	9.84612358655701	9.47898719879015	9.4117449510738	9.60980910840881	9.64439273355953	9.84820552318208	9.22149966090968	9.29730256734788	9.57105919479925	9.37754612192237	9.83273425460471	9.51670247273211	9.44474238751874	9.36620539077866	9.76173555682663	9.5609205071932	10.1562522308823	9.35981377114854	9.66993783598639	9.5165361866214
SLC2A14	6.07266705105551	6.5705559097311	6.46177746682629	6.87299175594958	8.79802523780261	6.30748717934443	6.8063700688726	6.3513942745415	6.86492631708227	6.56187884136328	6.4717449619135	6.71583054412353	7.61150023335944	6.69896137504514	6.52603621342874	8.8015113501525	6.49102143824785	6.96740086328956	6.50937959748493	6.98127412179643	6.89607386396353	6.6231170223011	6.58977710691491	6.53863788394711	6.34209418245361	6.53019575846866	6.55415746786511	6.22724962360519	6.57820664081954	7.54581847820957	7.72018868542924	7.55081524234537	7.59312658428055	10.3143346254857	7.26916946522837	7.09045100183431	8.7479627914786	7.99496638664925	7.22982647580354	8.76045685929278	8.10424639836689	7.79412402356641	8.79414616497236	10.7971174482186	8.69331187647362	8.6209458910089	10.0500638466843	7.65449973289258	7.65207875193834	10.3454666925714	12.1026056333287	7.9225126501912	7.56024392418746	7.40237444577982	7.26291591918566	9.05384080531847	7.00225792414026	6.73135462011776	6.70436287735195	6.37579977999996	6.74558098453773	6.98735221014736	6.74290411741506	6.61308806430409	6.09639234593258	6.18311013145308	6.46613610812193	6.63944052891316	8.00721714700555	6.74804971730234	6.83450935839487	7.12350589236363	6.55272236117485	6.49020396130254	7.20993037102726	7.2026804924017	6.96834912842655	6.66682273362833	6.40187404003035	6.87516348140379	7.29701812199976	6.69360569326058	6.49658930594758	7.06786207560995	7.07535072768221	7.07624171377396	6.9262714421237	6.85833683357156	6.71369262024534	7.16019229383985	6.23872754410635	6.83165579945205	6.4922794888944	6.86650110275394
SLC2A2	3.38637442290032	3.61867484702037	3.27224164543305	3.16202301365273	3.17652731747503	3.26127749748501	3.18062052831037	3.38196083996442	3.24444545120674	3.17230700468109	3.5808481931682	3.36433818911366	3.16282995332422	3.16079361170189	3.26838248801361	3.60369885340324	3.13230415072605	3.30131712607417	3.06401556107252	3.69126745487657	3.68221468074888	3.09927534721955	2.91237345930235	3.45324435788621	3.37732418175078	3.06609996422364	3.11874501434672	3.18034158829417	3.37918780623939	3.08980401743552	3.4047761964468	3.41714005709236	3.12685869192228	3.29355395655672	3.13183424882425	3.22982206078284	3.00609769466006	3.02215098060749	3.19367707856251	3.16040337362333	3.28430574345805	3.13222425048435	3.12765134164089	3.10930958655908	3.08743607659554	3.18631545722076	3.14463458472315	3.20473306991709	3.18195877001045	3.84876225593384	2.88941052233792	3.0960367614333	3.05760522330561	3.34965473710339	3.04242102332323	3.33093312216349	3.1748643809255	2.83238355121498	3.55387978657824	3.27726510691678	10.2580650325909	2.94758808638171	3.04855135101652	3.11449934911162	3.26457927363005	3.09011866720668	2.91839321101576	3.07685200298543	3.32061234544374	3.28218722525158	3.11140666368911	3.20258187262357	3.04426559457084	3.41384886663853	3.22896508475232	3.03890306731318	3.65735175196836	3.17577005980341	3.45001571037883	3.1091857009896	3.37480579329109	3.31201673403981	3.3933325515604	3.15232262159131	3.58943027084526	3.28415790807387	3.08810590505349	3.18327326998852	3.226225639065	3.15956109284452	3.14121197157041	3.11649071033622	3.06814774054295	3.08290355826101
SLC2A3	6.78018158121846	6.57129159891368	6.70671258136265	7.13660752529442	9.0415495811854	6.66905763272301	6.96074858473405	6.38753703289637	6.85949421524052	6.78832463319432	6.6712748425053	7.17109812600638	8.00274538564517	6.89159826220513	6.73621323572289	9.82822852030645	6.4215126111827	6.94899461851926	6.66991935081971	7.24179517706042	7.01613268639116	6.87681669114878	6.98530642244352	6.59567846146255	6.34340284013498	6.73877374785115	6.68290980245212	6.4565444513041	6.77815032173495	7.80683370288967	8.11709817232118	7.77950330954397	8.28685191448249	10.8555621107932	7.40670405126633	7.33137784336611	9.29507288253059	8.43751694111372	7.48809125069405	9.38146403115126	8.50073628549593	8.14735846747366	9.48270335027401	11.3197790740716	9.10325270871082	9.68052776431885	10.5613652847186	8.13208193195312	8.21553419094875	11.3777921975389	12.9832555719705	8.21177546308386	8.22874946704857	8.07294262349262	7.42849546523961	9.68892474813099	7.47520448515293	7.0960419695536	6.83938420753903	6.67400476642161	6.84106062412294	7.06198824993829	7.01679811711407	7.0967509855859	6.62434633571746	6.57935666316071	6.77917050950569	6.82546536335435	8.11795984344077	6.88582859803634	6.98496357443984	6.70438401760218	6.69846634068389	6.44556244659138	7.48577248334602	7.34593664631088	6.90111394725744	7.06358905795022	6.80350953813175	6.99316621975501	7.44961142396026	6.56029701377254	6.81696486650363	7.03886188840039	7.13605992030047	7.56992100837874	7.11770835139695	6.89937048658005	6.91458229802976	7.92986154992272	6.47263829774848	7.44418802110903	6.63657526501948	7.13645370647036
SLC2A4	4.67404902225226	4.75232427645251	4.53979683499122	4.53661179061104	4.51030017029549	4.63855658233639	4.56820309463437	4.74199627812163	4.85262051193522	4.46040772620436	4.85947198097692	4.89948896140101	4.62057160917673	5.00987240250822	4.89445125523044	4.29529098780643	4.35118962315613	4.50688068965419	4.7138938597787	4.49035434920136	4.59710749126853	4.73665326906483	4.90132679480938	4.59789292785053	4.95723945981386	4.19332831768669	4.86238946021504	5.23871655121741	4.80165661910281	4.50779106149915	5.3553952453308	4.6498540839374	4.32321779634482	4.47482431517444	4.61980009640678	4.72811555835095	4.47520969527122	4.72900062387606	4.59201901599422	4.29107418805404	4.70313137946123	4.55094240982689	4.31104354134707	4.28825915364975	4.530588299058	4.36519114959432	4.37725313719802	4.96865307436447	4.88175603284353	4.47094511047325	4.36167392264207	4.6338155400468	4.1078568250408	4.64597320676715	4.60457816232212	4.4868823827314	4.71396622554062	4.87182305696388	4.59867556100938	4.55083003359787	4.40502078998898	4.34440395622121	4.65279321407923	4.59479159346362	4.96544619790599	4.6998532757609	4.86735457915732	4.77674579202856	4.6826342628537	4.31732178291882	4.49201498157138	4.41473910752073	4.64914255573937	4.5923523806562	4.62582798542395	4.88722674182905	4.83128302262574	4.50018128979069	4.6826342628537	4.76947471707887	4.65062348668989	4.50470372157313	4.62815260807761	4.71367227372887	4.59135270473418	4.61590633758613	4.6767100559644	4.68697969297132	4.41549991228454	4.69221427976065	4.62335907235986	4.57186021589449	4.71875826414798	4.81776466719062
SLC2A4RG	8.62480032292543	8.81521757433786	8.47706303763852	9.49316039946053	8.63399458785763	8.97902929829684	9.56679993605447	8.02127576271919	9.23623709550541	8.05835674152632	8.36033606212842	8.62698980589616	8.14651788756285	8.81744718861215	8.68818890338876	8.757880642601	8.29961029601604	8.58534205409808	8.39459620594007	9.05073670150645	8.60431553147609	8.54583328572294	8.60906129884303	8.8360139183918	8.8523339988262	8.35034154117564	8.22548323810568	9.04385675968563	8.34880061605528	10.1753586656762	9.09482551348507	8.32175565449824	8.7373065774737	8.59113780765222	8.73845340280684	9.45441502413825	9.0368527788868	9.10219436950857	9.34212727922479	8.49393860134537	8.49966421986498	9.95875729601378	8.717073263618	8.8433548146997	9.47884037258603	8.83629019505674	8.37789667327005	8.58623389814511	9.07019604391988	9.09743090675844	8.23184053022227	10.1301986121293	8.63344215670593	8.30224742572835	9.81876629139525	9.32051982490067	8.48757341353127	8.92490294910261	8.43740325054455	8.61581407282595	8.91256553406553	8.71502563687129	8.59390109227213	8.5227318570592	8.68984351796583	8.52529522785424	8.76475940861268	8.98209121283844	8.48548334565221	8.84447381620708	8.85571082697642	8.80460651357769	8.82948107403026	8.89645103018177	8.35877080590988	8.51202773990845	8.88389821766913	8.6780320489169	8.66111801426149	9.03557139860729	9.01080181817629	8.63655782238073	8.99712109823161	8.62324774411743	8.59864845711227	8.59694683973598	8.85461718724153	8.78581798531958	8.84183391913107	8.43224295513413	8.97763336597644	8.7189660684461	8.74371280377053	8.75443863154169
SLC2A5	6.13094882836336	6.15195337081655	6.7599104398351	7.05791396100626	7.24979996255709	6.34143587899207	6.84531617729467	6.55390977937147	6.91597661179646	7.11345217695118	6.11747261361421	7.7272931092172	7.17356244304873	6.28390673442906	6.73347911935362	7.06868662974505	6.81255572963205	7.1735656018176	6.02822535277429	6.90797409383686	7.03481879103437	6.5038844787439	7.21915166241623	6.74894236734293	6.34882860818015	6.60226484569843	6.51092100732541	6.85335337814359	7.21624480826186	6.59503145026819	6.28142783459302	7.05958668065916	7.3308328011057	7.05052865875674	7.33603988587032	6.39776521030592	7.75088526221979	6.89103969383893	7.00337591089953	7.45699697100571	7.93319790782576	7.11434009456663	7.28926912401206	7.17362566049121	7.22695118496268	7.51941476469195	6.88428702699087	6.44443064553538	6.69049468814374	6.19976613709407	7.58744144107041	6.84388935597267	6.70716924344554	6.59454167187289	6.84014730451752	7.59363976456276	6.82210091423297	7.67717746788469	6.92490210603188	6.76449742367972	10.980066592173	6.69131638709841	8.33314250644151	7.17714108447725	8.02240969878557	6.86391318745989	6.96511913494119	6.9580456260989	6.681361179241	6.64436988456607	7.18495175542707	7.26160358833689	7.05073302950498	7.34350092502805	7.3171778215595	7.29370490787277	7.25004301659681	7.27697584729374	7.04646511246295	7.17219277298544	7.35424224296929	7.20326550286885	7.20692730806058	7.40107372585239	7.6396812900321	7.44285539516828	7.63341762124617	7.35567380188681	7.05306162515922	6.79674195605938	6.6042203331977	7.51780610101758	6.68845700054524	7.12713130796424
SLC2A6	6.94386602161679	6.60898762890701	6.3476113627877	6.39910855030194	7.04531414157024	6.58804719515595	6.99808229021209	6.42453451159331	6.73887415850294	6.72775203301552	6.81286801938467	6.91558148574135	7.65499520663972	6.96910911643372	6.91934976497049	7.44697718637826	6.73041757109651	6.72151415052743	6.93371558097373	6.60218812150015	6.551621055046	6.88116156571335	6.79120952615776	6.9917636065921	6.68711269869194	6.43510892361361	6.52991287980971	7.04720433621286	6.64914196004206	7.25415658994715	6.84899238907767	7.17798523828799	6.86137654264826	6.62643482902316	6.46696216968591	6.9148336473566	7.33029624681871	6.90311479619859	6.80882561349627	7.28154400803635	7.05377969872553	7.23868960270448	7.55395175261759	7.54334749318972	7.27946153403942	6.81196632618001	7.45797775645166	7.04632986905993	7.11737698994375	6.60660451968054	7.88047312338989	6.99459181676207	7.03195003108748	6.68188730013402	6.78631870203093	7.41009823756259	7.10424657246499	7.22328009177239	7.16198049561924	6.91528006264649	6.81087078890321	7.03074376541657	6.84460021994582	6.86073520279296	7.16402162490098	7.23217047057549	6.9091700379107	6.91576863752401	7.13909806764704	6.89169793070348	6.81262324944838	6.29704745927179	6.40920888502223	6.79537593411482	6.75571671120393	6.94112759951446	6.7084536789916	6.96522346362454	6.85234625340233	6.81426425013185	6.62694089234421	6.61562397916578	7.09675948859224	6.86161600132681	6.57192872971823	7.33524497803988	6.94846628419812	6.99334825433496	6.55888879730611	7.14245193814391	6.89288331688363	7.63629406847306	6.83832407614207	6.98596456328535
SLC2A8	8.45310696077266	7.84745515909719	7.99128577200075	8.28312486734943	7.87091687729768	8.40498689661433	9.75805699127253	8.01761445936211	8.46087434936317	8.25139366450724	8.2552867765744	8.21822588204471	7.76182118544979	8.11245815914568	8.40400538593114	7.82993143821962	8.16641119619549	8.17921766059052	8.20787423126177	8.23527647858393	8.91212764313817	8.12352253149553	8.38468812443796	8.48299397786678	8.79211787110404	8.28012035719128	8.13590438444431	8.70282608406185	8.4380056151681	9.03165255816906	8.4899949434373	9.27920773691472	8.48370887937163	7.36537651022919	7.8011140194777	7.85163289691689	8.42931012189275	8.25092636315602	8.48099056954154	8.1132950918702	7.65842101390036	8.06363928807237	8.66434301022841	8.89971378442869	8.19947106419774	7.88354258937229	7.98730122085168	8.07780251695404	9.03567395676469	8.06859482482046	7.58916356868339	8.55884357265596	7.75774585197071	7.91322204229668	8.66374009030267	8.39258059618623	7.93069933033099	8.11875437439944	8.26576963475033	7.92630581920904	7.96812379419911	8.04948647343138	8.0881832637301	8.06293757814047	7.73684034760732	8.1811576735786	7.81577210658433	8.14062001319311	7.68395173753832	7.97869141743928	7.829914070196	7.7099173861389	8.10472902094115	8.16573885102447	8.03810500974581	8.12687887133341	7.89910246348881	8.37832976285992	8.08286324119734	7.94239408078958	8.13069850615722	7.778286291273	8.14329290678139	7.92529492114757	7.95665225276478	7.67738948154166	8.11072149490355	7.62858361090607	8.09118407666023	8.23739206403919	7.99000185740447	7.99358991845387	8.30427090081424	8.20277750112222
SLC2A9	6.91644108585965	7.15396155358462	7.09009701810142	6.89711944505644	7.23125041974739	6.91511261838949	7.56131623014504	6.87793169934175	7.35388223877425	7.18532643014017	7.34187823450707	7.27361723666183	7.44448630385533	6.94277568931552	7.21545521024827	7.12015291988531	7.19699717471884	7.51304705117395	7.08122267638563	7.13680459986058	7.22038721363958	6.84932078737409	7.35778228683365	7.10201918048107	7.44019245580886	7.15836968756591	6.87041103331299	7.1793659363366	7.23673373476615	8.20046800938501	7.79656553268515	7.33215147052323	7.6291540611486	6.78518851377971	7.18944218750713	6.89833653789848	6.93207482648827	7.23191587997231	7.27401817552397	6.81343037191677	7.11120166463509	7.33073096085208	7.1298074316362	6.82763191640593	8.00190700017919	6.94301030181508	6.95056657835857	7.22752315943467	7.43778547649456	6.70031961920169	7.04198029143761	7.6682999900402	6.66267410558304	7.02052411184264	7.05299341841514	7.22021688252091	7.17284783226501	7.09801374833697	6.84600852207522	6.81239451813448	8.33230924144243	7.01936854885105	6.91673419484528	7.14860154774657	7.22797910486003	7.19875337662498	6.93503033110405	6.95926518150114	7.07984230349481	6.99620069069905	6.93804785041562	7.46224781501876	7.35115576190847	7.39778351228616	7.31740951400334	7.19651576222393	7.45581521953619	7.19201325656459	7.08226689469608	7.2013553321866	7.26374617640369	7.26627857638245	7.1130443930767	7.27464545990904	7.34581565532537	7.34713724104389	7.40608857639351	7.31718962499317	7.0526706986557	7.09521029365726	7.21462584685167	7.10827900174476	7.04132536525459	7.17765162413125
SLC30A1	11.1671576797374	10.641584355781	11.0037128994169	10.6024429769837	11.0685957301684	11.4650853457902	11.0952732602091	10.8113777457456	10.3499476842375	11.1278118380274	11.0658399997663	11.4323966126301	11.0448743556482	11.0694985906605	11.1259343802144	10.65994221957	11.0926499376622	11.139185911856	11.0782725798342	10.8473523082236	11.198777014729	11.3097111862366	11.0982359145835	10.9500604634701	10.8697880653399	11.3449887999227	10.5995733141306	11.3160879336351	10.8840021396125	11.0384253261067	11.618748936211	10.9206049584603	10.7895472079836	10.6639935841008	11.4358869156363	12.0794614507166	11.0241323645327	11.1642484849317	10.7395619250834	10.464934947422	10.58121737143	10.2477059703888	11.3787145852483	10.7961970424221	11.0321370053456	10.5845032356841	10.6931165058446	11.1931048157423	10.322201887668	10.4310289399768	10.0568884236333	11.8008072029651	11.5657292086344	10.5871994249735	11.1384519119152	10.9467654640301	10.5548632012078	11.4184607442196	10.8532169373767	11.2908790091979	12.4120892410058	11.2161836595351	11.3354357809892	11.3057414518221	11.6508753805614	10.6730781846525	10.9435246150797	11.5090739520474	11.5733732067495	10.8105442633157	10.7125182683708	11.1663342054873	11.0831799185679	11.0233289139634	11.208177083782	11.300893112292	11.0344876210822	11.084026084005	11.2205344359304	11.4509905454625	11.3164636550378	11.0874644781859	11.2592972236791	11.1189060037136	11.3282465653663	10.974212188778	11.1327720036393	11.9094240001551	11.351765958798	11.1654753411202	11.2496916649566	11.2566708775575	11.6446075348285	11.3420532227453
SLC30A10	4.38107482888502	4.08447428489355	4.00431422100903	4.08795158310705	4.79153562182404	4.42730331529013	4.55259405489037	4.29483527137173	3.79034473009245	4.06300036667228	3.92036436919853	8.44858661443643	4.58752350710244	4.16861865861778	4.03226819453836	7.42303420237474	7.18549084790557	6.463411889769	3.97299300443426	4.12777876507754	4.13104214531553	4.88199689903487	4.22625480573193	4.01475942135902	4.60804095780639	4.14912671337304	5.80155070688686	5.00896551537351	6.43158425126095	4.0375722847251	4.22819541642331	6.39408341361063	4.06728367610758	4.69480406827053	6.07913096582763	3.87616353029629	5.94055649907532	4.10274468582794	3.98248096632908	4.1392999873616	5.45631754274283	3.82299958681313	3.95477870586167	4.33681685755595	3.96208662721613	4.4516003287727	4.23147819243273	8.86990015481766	4.98568085757744	4.48817518915551	4.67702484176848	4.60872762318037	4.53252254512967	6.05751004810423	4.16974667782008	4.51219919223792	5.49356468095517	7.40521718967358	7.04443942304804	8.39125896410395	7.74239013587171	8.58343635791466	8.25193062331915	10.141735446339	8.94539120284761	5.24637860963808	8.96199873518333	9.99150501612583	5.95451939434464	7.45006611280341	6.8548178540504	8.46118938469047	8.253512400501	9.3535684792658	8.05936381242901	8.58863751656485	9.29678071806319	8.89463892845863	9.16941428534972	8.74303807509183	9.74116053701565	8.74336042233622	8.32327281323004	8.77279900915568	9.50274755617974	8.88599220058626	9.56594948170093	8.39378104927451	8.94238461511623	7.98359015631337	8.70619718149543	7.48979129315427	8.89507041076868	9.85732555458715
SLC30A2	6.97320202354903	7.4352584037653	6.82349765041764	6.9931386014545	6.90801806622955	6.79637475268435	7.04053255164026	7.00556466783809	7.13113214848426	7.17277660556178	7.1941111058732	7.22998296913899	6.91354189477158	7.07409476445929	7.11363961924343	6.56097899919053	6.86269052833967	7.09734141587592	6.85471471876558	7.17193122210636	7.17077500408101	6.84610051144687	6.9219561260877	7.36766035831757	7.61230052754978	6.799554113374	6.73431607407474	8.40241505077783	7.01233655374664	6.88439029871027	7.91843267288932	7.21119333289334	7.03240738687034	6.69100047801975	7.01860220997701	6.73295570989807	6.99011438823941	6.76418710845709	6.76818378535322	6.43750816697588	6.8762729671741	7.15092146625467	6.93694005386656	6.56934523834617	6.50194668025814	6.70709415025614	7.14766355928035	7.30485905690778	6.95297523062485	6.83988491063259	6.6110008414846	7.53959103306959	6.68999082959463	6.82266596767464	7.00349626251568	6.94605010841281	6.71107465021294	6.81073534352696	6.55945305906642	6.61063061157074	6.80635915799279	6.85437152233825	6.61101305985438	6.8932990613366	7.24935488270488	6.82113036807311	6.77895813096581	7.02103324797778	7.05395580749714	6.91971851691427	6.95528959564356	7.28839975473836	6.72804161925938	7.37226210873527	7.18734514744133	7.04739751975815	7.03294540000233	7.07528746211891	6.89550059087872	7.17948229001245	6.71580049405595	7.0762115019033	7.27931865879576	6.98816251235618	7.10565833155202	7.19224374596031	6.99685527337406	7.12985715693347	6.6908495520512	6.87086788233359	6.81721951980623	6.84491236605179	7.05256957186769	6.7309054799651
SLC30A3	7.01533663262887	7.35580112830392	7.44695270960795	7.33908558602349	7.34537652011988	7.09942387056227	7.15727557988246	7.60471774511616	7.72199164435207	7.37306510103714	7.55280763129164	7.34344543148357	7.44491359364523	7.27782777344087	7.25815678333852	7.29816680218286	7.07986333338834	7.47734407031352	7.15338609353114	7.22942576938643	7.36084911880097	7.45117932947063	7.24861763061146	7.15086718526908	7.35389474007433	7.47908542454434	7.38316903331773	7.37035964903796	7.26881186170212	7.21155947038912	7.29101365716572	7.57433540799379	7.4557692818871	7.69903589884192	7.44890629714567	7.25745397710846	7.26643143536158	7.3053108661454	7.13247069829201	7.43933477442993	7.87722449295249	7.56203185193462	7.11527288325924	7.24061463355294	7.02758505481032	7.4579367180689	7.63615886515764	7.30739053506217	7.21224795130207	7.34226243346422	7.34119106761435	7.09367600454797	7.24871855128988	7.40639997104189	7.18250011404521	7.59327586621489	7.54399186208416	7.20525305716392	7.25237922082639	7.23960956447262	7.20415543359223	7.12822456031595	7.28106318502145	7.22962785816949	7.11015280506908	7.08055668479776	7.0342385825812	7.19327225937446	7.27862086242743	7.49243588361676	7.57701384200833	7.62250574948131	7.25164218421589	7.48883873687253	7.37466304973897	7.37103255662447	7.28931634134233	7.35678144782106	7.324001204326	7.44877467774181	7.47516112489281	7.541070586306	7.41910795437071	7.41724912819113	7.25279740210583	7.42861326185932	7.61619023950668	7.52201481030548	7.41594120974706	7.12076818716943	6.93930744105074	7.45822212193186	7.07244639589296	7.38699400999861
SLC30A4	6.81437303472612	7.10494908965478	7.29851960426475	7.36375959193355	7.84835385491658	8.65720357196365	8.14815107320453	6.8470964720252	7.35083458152745	7.19961688143431	7.78041096370523	9.29540211501137	7.76648020188506	8.12843933971393	8.85100473279407	7.83292485694105	8.23132104875247	8.05929200127419	7.62964659733968	7.49029460856612	7.03827859484289	7.92326862292147	7.02908089036416	7.29886624142712	6.69580733899775	7.24786051403265	7.31203013970875	8.10073916576675	7.39386267871223	7.08040420361423	7.86520256283812	8.12157006376207	7.75610439691249	7.67154782056355	8.93435951867918	7.46682459655563	8.66182787806712	7.75489959217901	8.86217310537261	7.57736717225823	6.80288363781383	7.36238614787712	8.39471283487994	7.66222037605994	8.1017305368463	7.70393550990327	7.4809307714035	9.6543567593165	7.93419751251754	8.30174090552785	7.76542295180573	6.74021952273525	7.81946648246674	8.35920276997447	7.43846003081568	7.69270601548463	8.55264539137527	9.18891550048867	8.5043986426335	9.44246935162029	11.0335571677404	8.94213734544812	9.08012096686529	9.38976311632762	9.636533632753	9.13581984577969	9.30718449245973	9.43272412272504	8.80034460509103	9.50645480247869	8.58977984448547	8.91771601816743	8.73842407793705	8.88312649812302	8.61107755179854	8.93155068054047	8.82760227448749	8.9933116001948	8.50255894559372	8.95343397537491	8.6235539715169	8.72624290685103	9.3760977588081	9.13216742761092	8.75812441879641	8.81954990882929	8.81954990882929	8.96831475767929	8.91887596153451	9.33869901700431	9.3388760640561	8.69533898768955	8.71341233586758	8.95721882201933
SLC30A5	9.25699150707581	9.19566296172915	9.31004143921741	9.55137296353629	9.15875364778579	9.55591811154738	9.69527443136754	9.35920508639402	9.04724192074036	9.29132591681795	9.0761855264007	9.16773482139848	9.36021164234419	9.6139067643733	9.25018723329705	9.35918125243543	9.53047457578079	9.24726690968368	9.54115737724034	9.51589930080043	9.1981932420138	8.88299162376725	9.65137514280661	8.95454003576718	9.12571064873974	9.30606984434233	9.29424635469868	9.15399286986953	9.39136659630537	9.58584576865192	9.01887112650392	9.39123192467436	9.18129745980183	9.81665963838512	9.38626543624043	9.70926373297393	9.38720927949577	9.60741258100652	10.2080558575967	9.67192041839382	9.15870140453205	8.0746972457975	9.23257456876273	9.30859420796568	9.68954204014469	8.9726057322759	9.54234415848742	8.9554677008925	8.70995001214546	9.69663123357648	9.28920114020734	8.78835399657384	9.41053954339664	9.29256089207493	9.68218360234824	9.67706336595232	9.31062453987795	9.35767096760059	9.6649871143002	9.34364203566285	9.58409484715987	9.17360893060252	9.04631590706057	9.22223072196388	9.35963440766662	9.51652744476346	9.58064793828418	9.43291616429861	9.39010111107763	9.54014341291912	9.22895771770882	8.92046527677477	9.15359633386302	9.04053410386391	9.13213826065367	9.25091189940669	9.08417574588271	9.23377536101136	9.40541407303954	9.22425726258701	9.2749322279244	9.05146742657687	8.8282729921844	9.06558238567937	9.16131084829248	8.91308829169812	9.31410530972341	9.15041487009609	9.42871287309417	8.98110466112955	9.02823978338248	8.80258679030367	9.446843391115	9.42244139499315
SLC30A6	8.83369730590803	8.36001783418817	8.67250207606098	8.93613631455854	8.91354676353336	8.98824040054068	9.10304609941726	8.80769619705536	8.6070553568899	9.33050692121438	8.71138199848149	8.78545717031599	8.73437487685328	8.930800155278	8.80402239227632	8.74887361369471	8.80437911641938	8.66398843086659	8.96427558137387	9.18692917011538	8.70938280619679	8.58962177233935	8.86737953191755	8.62390904240605	8.67743193435725	8.96675201499705	8.65172668841483	8.93955519171465	8.84093679000813	9.02185615848139	8.62044458461585	8.65040877756598	9.0644896819959	8.8018108997651	8.75525847278528	9.28519210566714	8.66952642560318	8.80227010318234	9.2523281217151	9.03552213704962	8.36110388584815	8.73074844421157	8.85408900810925	8.86921155667942	8.72899012555309	8.79221712463294	8.73919544367983	8.47187145659244	6.85925429325996	9.33673438053987	8.52804191706114	8.90696493554422	8.90457878477271	8.89694435164875	8.75216475033402	8.97900240622376	8.71253208787111	8.51172362979504	8.88406774607915	8.62855844661013	8.74371782903989	8.55838489158918	8.61773174355227	8.6308205626483	8.65870961853512	8.8038272210441	8.87066475705495	8.70739619141974	8.75054099824178	8.7651808164056	8.40958282506534	8.27352444564484	8.60701865082308	8.35049005569022	8.50472862182388	8.4374992654966	8.36614408119093	8.40803715564723	8.64558420643779	8.48012268554895	8.46724051794795	8.39945308599435	8.37809365296013	8.35317828445884	8.35603500109673	8.43287420282552	8.49727530537167	8.67884968213336	8.51526956124117	8.74332460953224	8.80548818072843	8.58793476129753	8.95043945988536	8.56058233667157
SLC30A7	10.0143398289865	9.77809975048594	9.67523206664728	9.66884549256893	9.9721299636036	10.1664979147575	9.17194203184246	9.86151113793789	9.66400924324865	9.83890097707597	9.87363675269721	9.74431843654026	10.3387760614872	9.67599977301036	10.0390478984964	10.1266280417463	9.72245964883974	9.44670475060774	10.124995555684	9.97252497935324	9.66036877463474	9.73442710145178	9.43033264078974	9.7434089826349	9.2400364788529	9.58993768742397	10.0020507351683	9.63658443574723	9.79343836347289	9.46337798509099	9.31662873276496	9.48299286899945	9.5687063294162	10.1157750967246	10.1850116253638	9.80677608627525	9.86400510066328	9.34181026836328	10.2525518422096	10.5972086252373	9.5933629280178	9.23991668923663	10.1141855669479	9.42296581202566	9.70694923921412	9.67868998230642	9.89630149499518	9.80210954077462	9.41303774661421	9.09475613654863	9.67459512210131	9.84488421955221	9.74824689157275	10.2881726491345	9.18333471694932	9.94097278524808	9.76939538480921	9.51962222366315	9.853851174469	9.85320756632695	9.84564876985662	9.62251348771444	9.89218948066484	9.60316805488244	10.0942679509699	10.1109634579738	10.1033227044417	9.79231788604397	9.78215862098594	9.94402181012037	9.6663153565425	9.27125236933248	9.55178543770817	9.31832230908108	9.45872690729909	9.50296444393209	9.2142439082959	9.50203639542033	9.44175035353632	9.53965957185319	9.33583919302576	9.495308787122	9.53914833005771	9.55288847711072	9.21757867796021	9.47412425526578	9.46974458548516	9.63647368992859	9.59881273920897	9.92854189368209	9.92054823528076	9.72882025068623	9.83185469405841	9.40315612566216
SLC30A8	4.76683291380097	5.39522949436138	4.98780562596384	4.97884102444928	5.018600437223	4.7809010725345	4.74506743279176	5.2823440126435	5.16103113202478	5.13884606129723	4.8914149349817	5.24176858171073	5.08810567048395	5.10898518961915	5.02218162909448	4.62210254512885	4.71656924069537	5.07804617453272	5.12300214301779	4.92287285771857	5.03686276533176	4.76525041843471	4.6933739327723	4.79248798395679	5.07848510874364	4.95134472716682	4.77155316449506	4.89804119709002	4.80247028805082	4.94501628519721	5.0715334091173	5.14421928372234	5.20589334854971	4.96072018055662	5.13961745486239	4.90164458314746	5.00005275889641	4.7241043010281	5.01907022401061	4.58295913088639	5.3716621904888	5.31051168995111	4.25383788902966	4.8398095182303	4.74209443416456	4.9855032493398	5.04887752895916	5.03257948397713	4.65116367736505	5.02294125474746	4.69908813223364	4.85604745057484	4.51715384073121	5.17415040914178	4.80676170019878	4.54101023920018	4.72931396095701	4.81031286550738	4.89419667696136	4.67323373994845	4.77538608344316	4.62351002458428	4.87384084674079	4.80656037384154	4.75020730873319	4.86446856884818	4.64381500430972	4.85932894888627	4.83812230797609	4.74239290486368	4.99388620256037	5.0924033389655	5.15126415692812	5.18813138813869	5.16438644569865	5.00004651624763	5.39171283152782	5.11208489583231	4.90075109641077	4.9267403602338	4.85409689659835	5.31736921978264	4.98564016290732	4.89019240279173	4.7855825292116	4.89703423327591	5.16934149498693	5.22864216716785	4.85235913965409	4.56340306622518	4.78293880728437	4.88179549844997	4.9327443975917	4.62053899013627
SLC30A9	10.2204977868066	10.1882961457341	10.0202159545603	10.1882233919316	9.55279317278727	10.1390319956491	10.003999700398	10.1073368937594	9.75123359611968	10.2687069150442	9.89923846903712	10.0778058600855	9.90629173152858	10.4318387651246	10.2838497777563	10.0964395169109	10.2242496585392	9.89554430074419	10.1667197621448	10.0190217297612	10.1102224732251	10.0389857188889	10.4415696925973	10.0242769144014	10.0020983858658	10.0392839547528	10.0272147491513	9.82239762578242	10.0836030859579	10.1009992173704	9.37739137728179	9.49274476073411	9.86113493033348	10.0773781896535	10.0340708505159	10.1664220143661	9.82387532008255	9.4719310536785	10.1813267196869	10.2947276956237	9.96551697174826	9.54130546861189	9.56479846431376	9.81757980697109	10.4173556482734	9.68999810657754	9.28161596405397	9.48221506499806	9.28901490579076	10.0379751315076	10.0298389001716	10.1449022259739	10.1641849543209	9.96883735110964	9.93609861680473	10.1985996391266	9.93414680369448	9.92338030391145	10.3936588454846	9.7949526999324	10.0277852743622	9.98120977647325	9.93753446772022	10.1793432928647	9.77055660564452	10.2143802582335	10.0598789157783	9.98103406192615	10.027014222269	10.1546228404326	9.77880169583364	9.48539451670344	9.97082616801224	9.73110652315529	9.87512929063283	9.88269695693441	9.80232074857711	9.91544803782104	10.0090668292409	9.92662935878861	10.0426011890815	9.73040394472615	9.56548615126383	9.81000471949314	10.0107004742896	9.74818622046838	9.93682029383051	9.71474543002336	10.0530125708315	9.95065570650223	10.0430441583289	9.77775732225475	10.1198331407333	10.245302368047
SLC31A1	7.88984902658912	7.86917752335615	8.4631226336776	9.12009553300378	9.26069877983021	8.76852046656385	9.11727969032911	8.37819648632762	8.34682834797036	8.73436301244795	8.83362085399931	8.47158209759291	8.63993978474841	8.80229225157809	9.15062781473359	9.19944015589841	8.82090852475089	8.06405786228864	8.96425293448234	8.39375529709724	8.41974349088678	8.36787963953799	8.71892141327364	8.56813170752753	8.43374470463211	8.5444234117086	8.65950933034275	8.47076340019333	8.53833220953761	9.37551948721324	8.14426968672528	8.75011335848806	8.91440621547683	9.80337263855921	8.76787720592159	8.88005279729427	8.91963963019161	9.2171754335344	9.55775074314283	9.97595215779207	8.9098399984607	8.33572128846977	9.06955765775704	9.89752617079157	9.14235976045883	8.94715498969584	9.09502620002312	8.74514794440629	9.21758690504115	9.30128333936059	9.17411660982508	8.7598931243925	9.2053174199	9.06195661831435	9.11889637390303	8.9543768940096	8.58063100928941	8.74390547532441	8.83380711726856	8.67349946699242	9.95335989590101	8.59512860291144	8.72795903475014	8.36289215030137	9.2639966837328	8.93802898887789	8.91242795606277	8.82478236195331	8.60392950334683	8.79567714475669	8.22683631926874	8.28105876415814	8.49664517447021	8.08817903515427	8.07326429433537	8.13933458671016	8.23575113749921	8.48265077359218	8.65353787942498	8.33543840711449	8.42195249965153	8.11345111393309	8.25157156946657	8.23939897879469	8.30446372802972	7.89309556922852	8.34838204033257	8.44903157478172	8.35705259953053	9.33435821050473	8.82206905874493	9.09474819677603	8.79974357877582	8.28140890764982
SLC31A2	7.45558296254027	7.49414104258127	7.43186086857699	7.54482770039821	8.5003862809697	7.2593434568066	7.13965256719967	7.47840628353796	7.5455672348812	7.19705826948071	6.83824324823588	8.26215168839601	8.87885453971448	7.78867172261847	7.32037678020527	8.47827809434327	8.28551862110235	7.85840129846723	7.20948622701844	7.48740135847417	7.29129464488107	7.41918609542823	7.74546318916979	7.55882641910211	7.28524936095758	7.59183895524367	7.55205389450383	7.97077713967898	7.50051021323386	7.72979560601469	7.2477451077791	8.03788534505314	8.31141146389342	8.17445214700031	8.23856596898511	6.91634928106581	8.62002072771169	7.61386428284944	7.74382004871065	8.64640758793641	8.16497408226342	7.1201577824245	8.88308508458	8.91903481066408	8.05699710276012	7.87014318907231	8.4138290986549	8.83261204886874	8.26074943507967	6.97071770085019	8.72960190444528	7.48551554463223	7.84504741588445	7.96658568675496	7.90784356321053	8.90148871220126	7.88410809619867	8.53860886872346	7.61354989904803	8.56015462502752	8.86117187298078	8.12856685224436	8.33452802334546	8.01736510859653	8.08770397263989	7.89325782450905	8.70634741713351	8.46817277404402	8.38256913328805	8.74114484366675	8.0729710221852	8.32058531671561	8.23035606496855	7.96371848283136	8.6765663280833	8.24923130398654	8.1819985085822	8.30540287348083	8.14842686728836	8.68117393905729	7.89930175877623	8.45207062160229	8.54536793728337	8.4937077982828	8.19826457193705	8.11911774082177	7.96912382923165	8.20156352618043	8.29912092964514	8.94161560528924	8.55138644998095	8.74277797701202	8.14023095725283	8.11856731682014
SLC32A1	4.41637765757764	4.46199325788682	4.22661714931136	4.38433401005857	4.21608331565751	4.2546588709664	4.3667301376062	4.6235712601093	4.26555439439308	4.3060503816558	4.3851087521296	4.5195924849681	4.10963861860298	4.35848578060997	4.40096105509217	4.24379078075337	4.30979852530543	4.38318980481955	4.51378072329022	4.23079351231476	4.19695629122407	4.32956832939295	4.32039049017477	4.47476599019802	4.49776486583502	4.15486945803764	4.2796831059878	4.17404829485003	4.36422562298713	4.32895147789829	4.2546588709664	4.40084853443661	4.52046819961973	4.55782006510531	4.26830389742901	4.3307321295601	4.39751824375112	4.34959133386278	4.21980136790412	4.36736230725165	4.94924793344212	4.45812077613299	4.33161137340654	4.36359345334168	4.04262737134584	4.32820184817816	4.1939125355176	4.75743972175145	4.42124156507369	4.12934114045291	4.42654177497229	4.2303199416075	4.28455502205232	4.30536221067954	4.23662215905359	4.44682249507305	4.74605563262962	4.51321486780788	4.35034710245167	4.41179804772305	4.32624271636323	4.12382720861047	4.34333374528376	4.37706988774036	4.48956713061172	4.36110490399159	4.36635383742781	4.43405519646516	4.35183011150472	4.39145855275791	4.36460192316553	4.52890636077429	4.33173981500175	4.68550125567341	4.50060474816619	4.39922227221931	4.44310257140741	4.58420666879702	4.33663311835158	4.56452371858649	4.45902947746304	4.47504209899934	4.27656917997517	4.21448567999767	4.36382964804629	4.25208071195536	4.22154092900808	4.58575957921373	4.52853376751994	4.35509604248277	4.33938261433733	4.5959903663453	4.50435616115965	4.53127592203109
SLC33A1	9.06403786676414	8.28771218141149	8.66247803806495	8.7235440024988	9.09559941078728	8.96584770005623	9.34477692583171	9.01845361864495	8.82507926222435	8.84489459300722	8.57298555442421	9.14611322500528	9.00366683293718	8.99372739079241	8.81162919327698	9.68400005790582	8.9795389008856	8.44219910035029	8.54264958764385	8.71707730361288	8.58193164878121	8.64195653480441	8.84010598359023	8.82369481039237	8.03721331289213	8.43752233937599	9.06144284412511	9.1229563047209	8.96222562788815	9.25661518700108	9.22785454900413	8.88534281375108	8.54644391783186	10.3759279437	9.14741867649427	9.1882179299992	9.25664847074422	9.13441760823823	10.278022005774	10.3756262624297	8.84440107164173	7.98819667999428	9.01158673739232	8.76208326540875	8.84574807463168	8.69914641289966	8.71883657023138	8.55852601259536	9.23752720749361	8.69659435921064	9.46763963557095	8.58646438304336	9.24109860235708	9.73568072571426	8.37770647519634	9.34415174298015	9.08816387102591	9.05782493524069	9.5750440510858	9.17444786582524	9.69287567535481	9.14267469172387	9.01278782349118	8.89455563140127	8.90369215130799	9.33218368613381	9.18495529079661	8.82332289537018	8.84247426473466	9.2432090914788	8.49749203314294	8.3983559706323	8.88054900340414	8.6094474017353	8.47442674930119	8.73317369404647	8.40716994804568	8.71222976489845	8.92814630778028	8.54644707314321	8.62093620062462	8.59722499263911	8.63781622781309	8.67325514933962	8.76915338411526	8.6326259500903	8.64527475209626	8.65165059941763	8.85246531391843	9.4608366793419	9.15900336174612	8.94781465801209	9.06403164573506	8.76381825231451
SLC34A1	6.26034707616226	6.48060865846847	6.594486606341	6.33284866074313	6.45646452837563	6.59136209769864	6.50571458524991	6.85194720289137	7.0106415350014	6.4814384674704	6.39484657690803	6.39484657690803	6.36887313409407	6.78821130357364	6.6589757456243	6.41683379221763	6.63118942839036	6.58382622054404	6.43584482279079	6.75622883645167	6.64261821690091	6.2759513298852	6.61149576067651	6.60439324351071	6.41975971752942	6.42435632909879	6.56775724029432	6.45751633741239	6.66970260770119	6.27954379564101	6.31474504663395	6.56490058623693	6.43526203450887	6.37462299526095	6.68767628975364	6.59266569977838	6.33092060146573	6.32484446694404	6.54963587570614	6.22318362149624	7.00168335895267	6.5425014342528	6.34985660554573	6.34600437588631	6.07447428920463	6.21112161385707	6.46901630448863	6.90619699901762	6.25273065151838	6.67815806985787	6.53195886640091	6.1146692620741	6.49950003212043	6.33377302017607	6.43962277369117	6.32774365041279	6.63352032425255	6.39442811489172	6.3149992963287	6.58562653306733	6.47033426022871	6.3302536811214	6.73612889788636	6.55879410068195	6.62822377962163	6.64559240543013	6.30072332470967	6.46663508492753	6.43912066832181	6.58779214693173	6.90563613405373	6.8023071362844	6.58467318864694	6.63513038787994	6.33573916487284	6.98815700885185	6.45719287658855	6.74633903355866	6.63792573108779	6.77942874627033	6.4572245703918	6.56691184161665	6.72806586205238	6.6761341985667	6.61920932216103	6.74684582634278	6.53880245200647	6.48700344465218	6.53992508919197	6.57393352058746	6.41172021530546	6.58754439679481	6.16153326521172	6.54067972770063
SLC34A2	3.65555522799569	4.07060911892971	3.93931905865468	3.91222439673181	3.6590696513444	4.77790806441432	3.66336011992176	4.03037380809021	4.0945194617188	3.99245424031226	4.01792434465248	3.73384851982408	3.79925398011668	3.5724502020856	4.13460161974601	3.79236847247114	3.74762997922722	3.8177507373724	3.6980854785501	4.11846109969951	3.73204869748104	3.9104675549428	3.56524008428706	3.92606459857583	4.13347881114754	3.68933573888302	3.836720723509	3.78014179536226	3.89254610907348	3.77576259605389	3.85564298237047	3.95999016081936	3.78991664330798	3.88780655809954	3.90179027062902	3.98956973007436	3.6382020648822	3.6919064911643	3.98308557633307	3.98880188747532	3.92507549368983	3.92455944222805	3.82864680443087	3.60209674217684	3.49453311813062	3.55365711745241	3.66095658156279	3.87709114526424	3.71340840678686	3.6176033997213	3.94116411604338	3.67660965204221	3.49376528311381	3.76878967912354	3.76623029876854	3.75597833734078	3.6154955816567	3.77098298473815	3.69369000039818	3.60037124643952	5.15808490106559	3.58485707919896	3.65332663675999	3.82716398024386	3.78828596471222	3.83970442117652	3.90182435903862	3.8264602953958	3.79217822641949	3.81037746828155	3.90280125162711	4.0873975846112	3.90239904148866	4.29025869016429	3.86136582936691	3.885135918097	4.02981275267669	3.79232776510339	4.01163483286693	4.02798680253641	3.88186537352246	4.02471790187028	4.3748887943359	4.03583659154618	4.14967319881384	3.99498368463962	3.96188929685866	4.03570285295999	3.66007943334464	3.85133383985333	3.85378300082959	3.92666677512301	3.56135840251478	3.8822078113595
SLC34A3	8.87314151048231	9.32807221275742	9.31881424996686	9.1496736654213	9.24069783747572	8.74337698579619	8.96004355038648	9.4232512057149	9.51605362415043	9.19854388900328	9.29216868892867	9.25713812865492	9.26146075942643	8.95462202452064	8.97862023023629	8.76478911226871	8.94632580400285	9.43158939331657	8.93615574082838	9.35773497991496	9.38635695730448	9.03090125309881	8.89334075594699	9.09660029866183	9.1935114201338	9.08378310256647	9.01915406971729	9.02298396761313	9.15807848110319	8.89577946529101	8.96588126597678	9.26121803954974	9.22146936984244	9.1536534939099	9.29145471932705	8.86117847290465	8.79904680227306	8.86845270823596	8.85010220335133	8.82222827861846	9.39892100297252	9.25434839029831	8.76362982441279	8.75917846547006	8.68895587937375	8.8516878648095	9.42528392119249	9.09528043184463	8.97916235792879	8.71426759879819	8.84855336101847	9.02541565098554	8.75322283203942	9.01478725195344	8.9039406833767	9.0290881819118	8.96673725080632	9.06156031326661	8.72057854258768	8.97058958915845	10.1866317631914	8.97564361277631	9.20159831518462	8.93879451080463	9.22764798681536	8.96371881447955	8.8769208678422	9.11272652967481	8.96350855404378	9.0479231036273	9.31691036663673	9.74970607063316	9.45138291691929	9.48951223644814	9.42774371347403	9.28224558787574	9.42942815548319	9.36288080341709	9.07421300067557	9.22210075564367	9.41642796835981	9.41827292317613	9.57826552420778	9.49938929164588	9.42714178097508	9.32288663379208	9.30692739117747	9.45401260030813	9.06007385623674	8.92342266093073	8.84947052445875	9.01822256413325	9.12104509713451	9.12449703631818
SLC35A1	11.1672200722338	11.003531980749	10.7657632867927	10.5037340408639	9.89894151094188	11.1327341607183	8.88518898951054	11.0616986095277	10.3958073009689	10.5821360340284	10.9608283051507	10.8323718884111	11.1337147201639	10.9906907343157	10.7788968303489	10.7787271441073	10.7305775828695	10.9035921332776	11.0933406119027	10.6650901623705	10.2944791632062	11.0310178308455	10.7623449212356	10.7030069486376	10.3968490223656	11.0352996609748	10.5609173751524	10.42537380132	10.804172456709	9.53248724813371	9.81117057285619	10.2148373313327	9.86379009698392	10.1664390441695	11.1789751633435	11.6316587232598	10.378608989354	10.2506977357874	11.2168861075146	10.3117642664125	10.434559874318	8.18338917982094	9.53066924354758	9.65623905417074	9.0048374946388	9.32530153951983	9.82771247312635	10.6134581089177	9.29949267442127	11.3817922243699	9.56239369984735	9.29829463704815	10.191928930898	10.8494245358924	9.8628128758388	10.3271042484592	10.5763246968957	10.7803201900329	10.8888543619091	11.1415746505514	10.1778988039196	10.6894667976479	10.8493936503435	10.6585675401407	10.8530134279425	11.0387742784375	11.2050793197243	10.9694438549345	10.9304315838083	11.0315203777404	10.7745731604583	10.3653739920039	10.6143803593843	10.5692125232898	10.5055445243566	10.3613650369601	10.5440543788028	10.6968804608977	10.9348462715236	10.596257534205	10.3698274447514	10.6665773030893	10.6677734554311	10.3803705384025	10.596653608317	10.38090525306	10.4389537952352	10.8275722464389	10.9367062242261	10.5740590154773	11.1191400384289	10.4412440600045	10.9825410799427	10.5697710642825
SLC35A2	9.1701340073252	9.06064804312879	9.492275921322	9.60025231181482	9.4671524994343	9.98263869634813	10.9520347134843	9.44385749468548	9.33595615522233	9.31669632525035	9.4421374769722	9.35122748660431	9.80236745676353	9.89746109513033	9.70688851090101	10.107946737087	9.36017174447741	8.9330541399973	9.55066745828836	9.47771782262445	9.20330903637884	9.50475215154458	9.33136083630016	9.82590177430049	9.01607330978307	9.51975656594508	9.56764151604226	9.58531554796486	9.35652554152707	10.0912362903358	9.20365808858142	9.95511163813947	10.2581755367674	9.91431095716806	9.82654266797069	9.6813187111182	9.76650216753591	10.0373214637049	10.087121937461	9.55965443477588	9.71658591227408	9.57816783173032	9.97442117665464	9.7622251143012	10.1279808606934	9.59599435629457	9.19794666560055	9.95427124311017	10.3647963498887	10.5264582408731	9.96193969983262	9.82276909613355	9.19659710045023	9.83084082177439	9.49702924177571	10.1241695438665	9.49088739189557	9.49804476890151	9.86588664102163	9.62003022597847	9.32715754890793	9.51386625564584	9.54171891215716	9.43293130587688	9.89267723717417	9.96376876310408	9.96100612335636	9.74278713416809	9.50977760460653	9.8446740813156	9.47498300296794	9.00652294059008	9.48905726581322	9.54430980316799	8.92901309874633	9.02183397283839	9.19786592291041	9.38603017020052	9.49717396927977	9.35335633334151	9.32246373960961	9.07266122254494	9.40535310769023	9.18190268630364	9.14436500372924	8.95633999913048	8.98940859162842	9.41348921450799	9.20435756329692	9.92977078706343	9.80746661109231	9.52251204146904	9.75182599589917	9.25834482820851
SLC35A3	11.3398591014588	10.8235287236979	11.4719871117043	11.09248184756	10.6019173095765	11.0013116123433	10.5289724150474	11.4698256476837	10.4451812707734	11.1323721308915	11.022567407742	11.167411655251	11.3722704255663	11.7199244777165	11.5836816126337	10.4504309069604	11.0454808031758	11.1369787461809	11.7203363684823	10.8117352063394	10.7773895146422	10.7080428192413	11.096205827719	10.7959956492862	11.1982896606435	11.0393060529317	10.7875585134792	11.0518008256232	10.7081440026902	10.2002442570453	10.2979811523419	10.6628138077438	10.2841190319523	11.9279403885123	11.5391387062015	11.488808949181	11.0181279677641	10.7804947122303	11.7220272024136	10.562446063166	10.7733972091553	8.62940070108347	9.4453770288637	10.3837324178062	9.76872864859693	10.1650699334605	10.5392698043088	11.4376923537955	10.0702909737431	10.9352107971331	10.5515207093394	10.6552365878426	10.7826527132849	10.9853363282178	10.647832368219	10.7537142622484	10.7420686899026	11.2663120527238	11.5036554364567	11.508260238875	11.3087852950196	11.2513752591674	11.3420959402301	11.2934721414405	11.6451102588235	11.4273357687141	11.6075584273636	11.4157984459257	11.4164691113569	11.6222074343161	11.242651086023	11.3887516675754	11.3907709900958	11.3402441434518	11.3525693512056	11.3115286899339	11.1098434070752	11.2652351544056	11.4379367659376	11.3490861255984	11.1159183091791	11.2958795588618	11.1222245295784	11.2800689656115	11.25366103866	10.8649832563072	11.3229818913392	11.3353682058957	11.6800488725121	10.6663354359444	11.3884482045292	11.0741937295966	11.295932555093	11.3239778373931
SLC35A4	9.86889078952463	9.94702622525034	9.68221155619305	10.3695223539235	10.2033022663074	9.97208027124764	10.0069447802463	9.9141227540888	10.0508979431056	9.68520082766512	9.83774259845322	10.1879462020166	9.87295958105234	10.0265069229276	9.82407215121459	10.1160667345473	10.2775450663833	10.0619648212639	9.78136840865326	10.0340533319812	10.0277904355734	9.87222192717467	10.3150890295732	9.96455301729554	10.0028263259555	10.0962888609102	10.2402867343344	9.72760546940535	10.1377247358437	9.8889348627556	9.46251679210886	10.0044874422532	9.54078322642377	9.69486865739949	10.1100398131372	9.55142340034391	9.9882667356142	9.84599666492395	9.96952179534087	9.92202174985595	9.75165427725304	9.87501953427758	9.30489516901481	9.70369580650762	9.8309566006958	9.423245954922	9.71615973434913	10.1658928970591	9.862578399995	9.2410084908047	9.83413065352705	9.63945721003156	9.3371197805484	9.81152562444784	9.92048253192669	9.91758109225458	10.0303201757971	10.2474785534626	10.4843564306254	10.11661662956	9.80269492150673	10.1434222926993	10.0221144977449	10.1631486507167	10.286804086412	10.447843403348	10.316096954516	10.4061771367194	10.2888381200376	10.1481318061824	10.221258132222	10.1922286213049	10.089405180131	10.2919599556495	10.1234447893855	10.2945147816584	10.364057172371	10.4218961566888	10.4422606812925	10.2427865119919	10.3804045526581	10.2379806786306	10.1285063225166	10.270123681947	10.1797203430039	10.1030779136507	10.2084522609755	10.377118344542	10.1182319813457	9.96760701144001	10.0811490537419	10.0588492362584	10.2457385271208	10.2329019547044
SLC35A5	9.0678860227173	8.87448790842945	9.21252105633642	9.23290773706869	8.73848170162121	9.17527278073138	9.16864122599953	9.28326907495025	8.49322728547728	8.95406746771243	9.20520169410173	9.29518538077214	9.50423445509147	9.39538626684866	9.27668585471243	9.06233971003483	9.53913480599672	9.1835877145487	9.05942605481339	8.94441765175016	8.70977443990216	9.19305195574691	9.37199285573319	8.88444127598934	9.06528352012203	9.44074585006067	9.06888506313841	8.91679539218079	9.11957130917423	8.86250548513524	8.61660949434859	8.44647851498296	8.85490971008156	8.76177143186443	9.46968156817921	9.56965034368914	9.28585003582495	8.3195114605498	9.60371625376586	9.49439678741617	8.62856625924542	7.66726895823071	9.21800104714616	8.98567835365259	8.99107827505923	8.46920759070841	8.73451491394176	9.1209150111408	9.30644894392936	9.28597544663735	9.13709588500591	8.94782891132754	8.6875570652304	8.85797558168067	8.71189617861642	8.85483034635991	8.61521069753606	9.25607365423496	8.91214674154369	9.20133268293	10.0187639375988	9.46896401544211	9.12360356704342	9.63359358897687	9.22124950990461	9.13553330480645	9.41764034811249	9.23936585174279	9.25791267978694	9.4618644528823	9.16066479223925	8.66908623898931	9.33963597582175	8.86464728259028	9.35229790094957	9.51160060637838	9.17873141825414	9.2945726691633	9.10017591768426	9.42118304224696	9.25883288452655	9.31594050115389	8.85407178201878	9.19558079505261	9.39475977167035	9.18939199861249	9.34564910046745	8.9675781757502	9.3492615877898	9.04777284812961	9.43877345469511	9.24766197702052	9.48768689676586	9.36418906629504
SLC35B1	9.36708457241997	8.99433862089743	9.45158373939874	10.1972059130496	9.93012575354241	9.39585882496756	10.1516267269327	8.88844952556452	9.75539867202944	9.63455459054641	8.99749287722649	9.8923513730778	9.74668216330052	9.7776848638099	9.78515393895394	10.2483290715906	9.39290470158239	9.23759900914447	9.29632966693818	9.68907149411137	9.53414849453948	9.04534654266698	9.5632741015036	9.29826357037843	9.23590630861192	9.51592702556003	9.5637483405738	10.2126917069323	9.87264546575503	10.0935276457714	10.1872963747961	10.2563068287987	10.2612676810526	10.6289938844856	9.65820168101419	9.16730228551764	10.028957580177	10.0719227636988	10.632236677535	10.4056071414763	10.1543505048656	10.0408265228459	9.90427065364546	9.61356035701427	10.1569828194942	9.94787752668861	9.73893642741453	9.49541391791961	9.88545109209749	10.1265342054178	10.2998583850376	9.85027298014471	10.0346291481867	10.175085505994	9.54923201803432	10.6262667933092	9.65332384926096	9.61522111773792	10.2461894497445	9.7410695439679	10.7166107122298	9.56357442068042	9.2569042193724	9.22323943329654	9.36237972420286	9.86705975944645	9.60635218079158	9.32737453497505	9.64336326430093	9.60399596219927	9.49597560313951	9.06646391149941	9.42254842870276	9.75376542305579	9.28287820117958	9.60167857879554	9.34044216920262	9.51367350924835	9.73520643097552	9.5140072793387	9.60220975670103	9.31934057265612	9.32666575307969	9.41954149553614	9.52992989432429	9.63704700036321	9.59183314723617	9.47315921332601	9.32875283767887	9.997969897914	9.56336538937857	9.73196306216912	9.91252050103125	9.69619748683087
SLC35B3	10.5755224452402	10.1527748149642	10.4594846079484	10.1306273753107	9.89544286447141	10.4327438731307	10.4366666425377	10.5748133266693	10.0041203595042	10.118280511184	10.0938334663495	11.0708183694903	10.7489330514894	10.5097756306686	10.3923004416091	10.1186708683457	10.453206630146	10.6655338895863	10.3905331873222	9.96641089733083	9.91510106211183	10.2122830853728	10.4686258429117	10.2699979334317	10.2564184489676	10.5712786834473	10.50497128599	10.7643604255525	10.6359411463307	9.37748315286126	9.51320337875814	10.4172079623087	9.98991633825437	9.91478157733051	10.8612114724513	10.9878120345126	10.418806790093	9.4805718640286	10.5057060654937	10.7030209990237	9.87228743028064	8.84829026811908	10.054330291528	9.54572057175499	10.1664991750781	9.71767902753501	9.42155265350104	10.9312761259666	9.79272262983419	11.4633233885798	9.94854877676419	9.45218867202565	10.0206510342394	10.4716175726541	9.43064409665076	10.1375557314635	10.0537069040523	10.6825713276371	10.5199163880175	10.813273933214	10.5821957146414	10.562190008631	10.8355393559443	10.5301036693805	10.8111195147517	10.7044761963809	10.7798496274184	10.7195273829802	10.7635724981492	10.7945336476781	10.6047303367286	10.4681852524364	10.7274217095565	10.2672204542102	10.4737687405669	10.5053453053432	10.538190943749	10.374415207425	10.6304885271403	10.5828531286057	10.4424927827108	10.4372418113446	10.3573450526949	10.4898392836933	10.5817456334623	10.2125124563692	10.5962918053248	10.5200646317963	10.9565859350046	10.5534899566039	11.053447817359	10.5431124284068	10.8027246541244	10.643433114494
SLC35B4	7.38323880736379	7.05064020331853	7.44717882892487	7.35589639679575	8.67820023980727	7.36841097466014	8.08401799116286	6.97311250094333	7.45666803441415	7.69538948430402	7.45848997358675	7.79003042459192	7.66007917531425	7.72524478387046	8.45685892457116	8.25316123240249	7.58873423280851	7.1062678518227	7.05180884878506	7.87331690941736	7.2729316361293	7.45009170456489	7.37535508360414	6.98912225819889	6.83260314795105	7.45037576867522	7.69409560292881	7.55841791248279	7.50177700314822	7.88494389013999	6.92888075572854	7.9924024902158	8.75723990885381	8.70263324906842	7.64243740982431	6.92680893792318	8.02249145964684	8.03403272435978	8.14438454129746	8.28299774868052	7.75000238383768	8.52408051421392	8.89474799802067	8.82465631933498	8.68228309926176	8.44305918401333	8.57928334119644	6.87018052103844	8.14505266019618	8.45089694456552	8.17362363158692	7.73700856722865	8.18778017683037	7.52204174136586	7.99537339212544	8.60496494024146	7.52793012948491	7.7960488630372	8.05153899224927	7.67188628749376	8.3098381757855	7.70117336989111	7.72046719840836	7.6988526380226	7.12982869446907	7.48167361943485	7.78893100666462	7.4224767975647	7.70812970031653	7.63697123496453	7.44869251498521	7.10077683156875	7.72963050557007	7.59518006924969	7.37520920331236	7.63803366041375	7.47390746668025	7.7524295848489	7.69647308165986	7.62900017885752	7.44715678298737	7.42380893413273	7.39813750438401	7.52582341738701	7.50358938015575	7.5410419257522	7.67214526166745	7.53646081479573	7.45667922849912	8.05441575170099	7.70214397738596	7.73857734692293	7.67997834005008	7.50200422931365
SLC35C1	9.23113939003318	9.11932262737364	9.25620223170306	9.16059793159394	9.35774473390502	9.81741301950557	9.24023831799115	9.35663666063618	9.1603498394407	8.98798777818093	9.41123616683918	9.70213474837061	9.40008227143192	9.72118379989318	9.70731480133245	9.82121514858455	8.96263987558982	9.1901152349531	9.19170056783733	9.27885485765783	9.09215346708399	9.16898653997661	9.04040375558645	9.31476321292921	8.91820663221249	9.30830334741793	9.24131324950412	8.47658932766787	9.05672099224737	8.89249603087812	8.79903239326812	9.26965267627622	8.75035655453007	8.87235867424032	9.88121236892243	9.04889715416839	9.41158621336614	9.7220595310535	9.62077660195511	9.12898898431916	9.676693851047	9.18141522885139	9.04378797219067	8.90882306944448	9.24852632153848	9.12567911951432	8.84016572854365	9.72814371076688	9.3111704394081	9.52749853119736	9.45922950116208	9.07709417160733	9.04791493331801	9.41573157952122	8.88323622981437	9.3488909063801	9.08901445420089	9.66281860461557	9.78553432913888	9.61016498046679	9.85368896353942	9.3980454489525	9.27131820693716	9.18786828051903	9.6570682316124	9.47784626958724	9.74051569243971	9.41934485506015	9.39054646839397	9.40589637989452	9.26195218950268	9.40867638744446	9.31481052519664	9.57146696304059	9.12171753909313	9.36049563444729	9.32086861861916	9.55954281206951	9.25089651017651	9.41863929229023	9.40950563253277	9.14434442587645	9.61246586935217	9.40318401864316	9.35260077201998	9.39956601923627	9.55790588124471	9.55154130407055	9.35630541065547	9.84585996694504	9.69824239931008	9.39298005896961	9.5290418341635	9.3365698286574
SLC35C2	8.70525882003983	8.60133806236808	8.47759837288946	8.39682502331135	8.87760045154626	9.48898563577509	9.30683872320385	8.64288891716295	8.6818303811251	8.52345399479102	8.60253970846532	8.55950442336586	8.61315415324381	8.50163095533229	8.53118878202285	8.8450801647559	8.60004402956754	8.33123881504305	8.79921753443215	8.59882716089549	8.36329886262295	8.55416372569648	8.63139669275729	8.73201436976259	8.18763369878824	8.89795164893752	8.86927077110336	9.25948877137551	8.74450948159144	9.20209379424581	9.12412603546855	8.75776648441902	9.12593461095486	8.3291810111553	8.62770115080188	8.96391126095989	8.79104044178568	8.73464954580473	8.68608691679332	8.6055240693125	8.55155258610059	9.30369611024747	9.35737669539676	8.92600315405389	9.97294883556443	8.78490921729947	8.64715601448231	8.36308888419605	9.52011367794703	9.074878835614	8.55347147433938	9.42295664237385	8.43130542145379	8.76208931089396	8.61370475754145	8.96949628457037	8.60577806941107	8.47369947251344	8.49919627204767	8.66408126818092	8.5296682885532	8.65349724201509	8.5961900352754	8.55434512766378	8.69080875021563	8.59360607634776	8.74782079202638	8.39818905745211	8.71980141044372	8.7214205238703	8.24901938793889	8.2405907228531	8.48232915933821	8.51169560771836	8.34692819514235	8.36130651138837	8.42028889021387	8.49504005877686	8.58511251584112	8.28986028002413	8.31695993988508	8.37290378051284	8.40894230910537	8.38235617114948	8.29605806060456	8.4029687992923	8.30541798407939	8.40115954130449	8.4513005631816	8.6142882265933	8.66989384390148	8.67422424385541	8.70512301701038	8.45032314510967
SLC35D1	10.4753387158284	10.6744361112886	10.8576069534358	10.6372469852297	10.2563446055785	10.6249383695926	10.8877857089863	10.9569727797464	9.79991236136933	10.4637971716767	11.0318370691945	11.2153529709465	10.8423021032613	11.173183242433	11.5081553489494	11.1409751749276	11.1332261748056	10.7494831974197	11.1065275513023	10.5779246751184	10.5801667016025	10.9215518924611	10.2137609342028	10.8339718203193	10.4444615743673	10.3693866184275	10.8605491067865	10.6716488980878	10.4736725896315	10.1411265871786	10.4311500247701	10.7672938112858	10.3140803468293	9.44722717195296	11.3570579182909	10.7110885060135	10.9029167549628	9.82955974113096	10.9022893813448	9.22219128737188	10.54260317324	8.93428552681139	9.67547889948347	10.047194068502	10.1770024949816	8.73457762075265	9.41036901550283	11.4889110033273	10.4917624400464	9.11185653307361	9.86971254820651	10.4526388183581	9.9461975505722	10.8486739311722	10.0525434492092	10.336619092401	11.3673498982184	11.25946978756	11.970006451681	11.5800412240145	11.1478866087777	11.5280343101472	11.5320446931207	11.8022280023175	11.9683623862256	11.5373117807121	12.0274322247164	11.5783970767055	11.1373806076181	11.8847204892707	11.5739132136877	11.0871425646462	11.5314506087678	11.600484935421	11.2702492867985	11.569449894724	11.3125571915924	11.694602681699	11.2034381603403	11.3589775029315	11.5010736106415	11.40114219059	11.4766917062509	11.4656851543175	11.3336837202528	11.1396097333672	11.4205821760189	11.4293727914362	11.2104025018273	11.3270022987244	11.7244576376477	11.4288861430136	11.1989144763395	11.4429764278826
SLC35D2	10.5218843831875	9.99770465746722	10.2585757076956	9.3574741082509	10.007189507398	10.4201703456891	9.99596508944801	10.0471777686371	9.77023716309733	9.84309709902131	10.3729027606596	10.6073393244175	10.1549299988978	10.3893434183783	10.6127700644227	10.4199493758432	10.0580483098404	10.0646081378952	10.2101330739728	9.72591036112149	9.43084035424723	10.2173201275914	9.88118922239005	10.2916524161061	9.88916422454141	10.0198968746446	10.0790546856407	9.9242055692638	10.1193148866923	9.79629161819077	9.99064390457854	9.84190204489448	9.51556335477431	9.5816506617236	10.3797980315446	10.4480197912882	10.1747819738233	10.0171975083259	10.0793426041269	9.72018692734896	10.0829501176567	9.81879510802857	9.41204621358218	10.1558179459621	8.94567566944372	9.81715690275873	9.49448190250447	10.6745054203811	10.4609682790915	9.66486876181798	9.6450650416345	10.0699682691479	9.14293146042017	10.1250174537714	10.2466753699136	9.56589332459389	9.68512547024719	10.3978846475306	10.030687817967	10.5358062779513	10.7984696490991	10.4705214072129	10.465060254047	10.6602447535599	10.7140877795836	10.2481643801918	10.5224418430042	10.4971703152871	10.1788599944693	10.4921348515696	10.3623525920873	10.3282193896475	10.5786814002129	10.1909133412733	10.3695412600559	10.2862155764942	10.3731593549909	10.5491889245256	10.4626106324993	10.5734570479784	10.2640976220256	10.342190970215	10.3490795383868	10.4206871961461	10.4025317283159	10.3523771606389	10.4897458152841	10.2167514813495	10.5151726680499	10.2200229662513	10.5597923182635	10.4904672475518	10.4595860422443	10.5227672207217
SLC35D3	6.53350496748473	8.23183552506879	7.6337815776952	4.36187175262407	6.42683674698325	6.33869490440319	5.22032514429172	7.09960507153087	4.25587576308715	8.49683469216877	5.53670452545853	4.23469142754617	4.12515111214534	5.51300832650046	8.08191893213149	4.23907621738649	5.84007211901518	4.16869928424023	6.15098667136687	7.62016732405848	5.05835378579554	4.48217621589041	4.99962404407917	4.4599552376244	7.92562740061688	6.46549749784793	4.60196431540228	6.38994980736222	4.07435960290026	4.15382219880573	3.94711897968873	4.85334235010815	9.07874234671686	4.45980991733347	4.25506702150843	9.68089881933171	5.70762224199834	4.6275890331542	5.85191536880247	4.54677580492709	4.08395530690004	4.34414392871077	9.93986137434067	6.8797153917754	6.37237664064481	8.11699562849685	7.84482582403762	4.21757650208294	8.25697832578117	9.2741386240846	4.02697693988452	7.27970564910271	7.35603092894617	6.67476906237501	5.84811515815523	4.13859633854649	3.78929340735334	4.39016399022721	4.5277709396053	4.2158561122409	4.05895093830196	4.01495425124877	4.34320999887638	3.86405425591865	4.07988663776488	3.97862357997213	4.08472775283616	3.91573130552106	4.09922213420172	4.03320213111572	4.06929270778939	4.47833388154708	4.36334073503132	4.21559704526549	4.23463344550541	4.29488842232372	4.1745280696338	4.0845420934558	4.08658107917665	4.2961020797337	3.90283572901875	4.293685620908	3.75937983128938	4.08018958609586	4.98908056220689	4.11407501520293	3.84202643510313	3.91874035921742	4.01056817939167	3.84097787290806	4.17888271587154	3.93541121875632	4.42454673903273	3.99997485621663
SLC35E1	10.7457946221266	10.2503007712458	9.60243190775223	9.45081676023255	9.25381223709307	9.74295184611014	9.37700867970432	10.2578767175591	9.59191277682534	9.35674698905303	9.64544449088896	9.0850845668865	9.25009803888304	9.12016225099741	9.26531531682597	9.21058727897682	9.33662136926085	9.80214196609676	9.17784906717676	8.96777310606771	9.42802114585414	9.92732568171534	9.33059291900387	9.79829597861842	8.9068195369491	10.2730675305588	10.2952383346682	9.89158717860236	9.52817031437393	9.2998654099327	9.51245577277705	9.42695503253255	9.37824495651579	9.40331821595676	9.42409603369575	9.27477671737231	9.31783372626402	9.487395458219	9.25323988858351	9.2385682129918	9.76407970412713	9.76636757585865	9.15264337317473	9.72276508543109	9.36161135354061	9.97991443237574	9.56944128194659	9.453172556029	9.54023436215761	9.98239507655193	9.84780311592353	9.30079953878377	9.60315650352778	9.8940208544529	9.24258240875287	9.66320467416725	10.0963449870908	9.36986174112855	9.72398467972033	10.2754585459807	9.15419748225727	9.60907734233795	9.49766043630996	9.27489607541147	9.44344134304271	9.46045944605252	9.48960092809319	9.36570493640053	9.57495222205816	9.26793011472178	9.79564772493745	9.18212498648002	9.72279269405947	9.36654527563071	9.45436180831531	9.48551109091753	9.12120351890835	9.6268101308422	9.44198032672394	9.25124806193524	9.34242399034333	9.46924324315347	9.48423485055926	9.55467674055782	9.091085235773	9.37009685709238	9.30761106705113	9.26814783666865	10.0377763300565	9.55404993219214	9.16473711638755	9.5204535702346	9.32461222384967	9.54142863530419
SLC35E2A	11.2803818273848	11.3920823692426	10.9739290679716	10.4844128048961	10.501991055521	11.810741200778	10.7442917805405	11.0479964462793	10.8168044678643	11.0622427285304	10.8962567625079	11.0611735488582	10.83469838916	10.9659767787587	10.9622423689407	10.3696997640982	11.0855763611644	10.8632871423339	10.6581112053494	10.6379649047702	10.764737832163	11.2619603778746	11.1389761011111	10.9629710195487	10.2066141590014	11.1811367277061	10.9787326142926	10.7246905616778	11.0937755652951	10.6199234070517	10.7990721355397	10.5417744568555	10.6744631390739	10.7970924373773	11.0034796066616	10.4497025672302	10.9771261595252	10.3467215926365	10.8381390084265	10.2917192438891	10.0893274118179	10.8869962264688	10.8618444960617	9.67906103353935	10.5671971324888	11.0562671456239	10.2858981668733	10.7152202549424	10.4120436591041	10.0641959239565	10.2288687013318	11.0093258805987	10.8929612974551	10.7620844388507	10.5994419204744	10.7845160987455	11.1670199573645	11.1341363304796	10.4180880360608	11.4351094236169	11.0313836340192	11.2333779047227	10.9972788587853	11.0925985336759	10.8005882692585	10.8506142230607	10.928741544023	10.8140414362225	10.8430509929723	10.8660692235968	11.3850205445606	10.9362645104518	11.0073770774021	10.3850900137439	11.1721211599337	10.916945252375	10.6747541135806	10.9274414023539	11.0123206452629	11.1240864904869	10.5827799008552	11.2605624822083	10.9479387054421	10.7107212863579	10.8416052092141	10.9731887809825	10.8529726736391	10.9212403765379	11.4707454702665	10.7169153011198	11.0949146721097	11.2992672243451	10.8704524711383	11.1173792275926
SLC35E3	8.00651029069764	8.36372281368057	8.41778375883752	8.24942347704336	7.94129638467122	8.17704961697396	8.2670987780642	8.07025436236076	7.85848614732613	8.06752075508634	8.35107208947406	7.72735211044025	8.1040615523346	8.07042618421618	8.26074056969609	7.99515288863756	8.34506084238065	8.03877031574163	8.27957888172056	7.93322948027782	7.98002779929979	7.88639898182661	7.93925408221268	7.99791629174574	8.06225658564106	8.0472928140697	7.83417405866553	8.31639402215053	8.15434506715974	7.94438035844614	8.01753078677121	7.86274044149047	7.96671519904566	8.22307960995164	7.78046480565595	8.23326815859826	7.8767299852224	8.21747550356411	8.46151124641781	8.25320161375338	7.65351773568895	8.07514565718625	8.35241323909768	8.13742417205703	7.96834115738863	8.24547714215815	8.07347328484536	7.91696487339383	7.78281258343264	8.2546971359025	8.40925541180663	7.89376037455392	7.7771445314561	7.70592418938508	8.03247378218668	8.13472277774167	7.6873722080098	7.98237840923867	7.94367887541889	8.12526202168002	7.53924402189144	8.22005605880315	7.89596751058131	8.18665882437016	7.59474835112112	7.8248182764973	8.08641673356609	7.66452888084426	7.96122408316482	8.04822283781834	7.9658961278283	7.64592210477022	8.32216003643951	8.24706369546647	7.97374837659379	7.94553393012106	7.85852267793639	8.02783756715305	7.79202056714075	7.75143864133521	7.87825764264041	7.97963054478404	7.90934355490162	7.82595587657983	7.85781757691234	7.94899613637839	7.93060785126328	7.93713152713703	7.97461361237344	7.82076102182717	7.91345195904754	7.95235173487675	7.81252856951715	8.03294523427291
SLC35F1	6.46266088693113	7.08191043376423	6.50781116838646	6.84865459642817	7.13321766711622	6.46032836182883	6.46783425566002	7.1321601133034	7.21999536540555	6.82778354819695	6.7550875229334	7.00595984221096	7.06628676032817	6.92057904007252	6.54220464758773	6.68658390413452	6.61882576457703	7.08799822317018	6.34710219884953	6.98173855463286	6.85139505806801	6.80293115820389	6.54470812983337	6.59658333092643	6.91095668319387	6.77125647348065	6.57280933125696	6.45697296477277	6.75186591087402	6.8381113130913	6.81843408920727	6.72666556672068	7.08368712021366	6.16032982629411	7.10531544033117	6.33049254748302	6.76660485334734	6.98327867620371	6.66262800722873	6.23180303969742	6.65575343304183	7.15084854168052	6.85348342340301	6.37926991863639	6.32175993561894	6.50527808631503	6.73519976020657	6.7691986704115	6.7232638342323	6.30110929515131	6.33324431495281	6.79677528091004	6.53690186460358	6.60657854856078	7.258015176551	7.07638217224034	6.96958791242183	7.15122344053798	6.57297009641805	6.68052641873341	6.67486581046148	6.76593690848276	7.37317395937181	7.04718566829964	6.710764657334	6.64720397059423	6.59898741620385	7.22817903561616	7.16466991629775	6.93111830686468	7.15041567577575	7.06599695885679	7.01215719030519	7.30326934373336	7.29616802892728	7.22122509519359	7.14105044247131	7.18677762847593	6.84850835843904	7.44119426539297	7.24449476330029	7.20668337346786	7.34362607294337	7.28032503623493	7.32073329296749	7.39980660808612	7.10723311479392	7.32061442298346	6.67508000174307	7.36696542657019	6.77699143205659	6.87557679837318	6.77961064948039	7.04788452157025
SLC35F2	8.96738502851984	9.30568087108245	8.9319512010281	9.30197082030614	8.27846608316541	8.3208608367374	9.06807408023856	8.91207519255234	8.3465078246664	8.98183558610996	8.47588791831646	9.22286046615581	8.69745969838639	9.16852875027107	8.99486848333553	8.72684331037053	9.24706099741916	8.73522799667969	8.6452706020203	9.01806900079875	8.50698639074037	8.57025525428735	9.05019291696723	8.9933586805937	9.24666410132704	8.97149440666145	8.66108907184851	9.00774494400474	8.81657019931161	8.62711797665547	6.59708857811697	8.64129163646761	8.88975174677749	8.81215863743325	8.85625327068536	8.16437754620543	8.49566353952785	8.01252944568782	9.09656112549697	8.36569750878982	8.26180197294011	8.02032984347507	7.5946850928754	8.43971578333064	8.65014796142844	9.18799313387765	8.51638080748949	8.9364720483155	8.38046747914914	8.46756137950098	8.03521004066904	8.86780407441761	8.58789938574931	8.49057824430749	7.24675994245739	8.7364269405539	8.70129696272437	9.14790849270055	9.29725286251851	9.00455083581689	9.12074355469268	8.92793748801136	9.08887838168614	9.03764169783842	8.74092591122324	9.04543542845151	8.87234430927536	9.20456688689606	8.981158069441	9.054902148009	8.97698527614957	9.00012776596062	8.83478654216208	9.00925886776554	8.80888551973666	8.82248676220297	9.00387337756995	9.11487471783996	9.0554062072816	8.89961960521927	9.00594809602569	9.06200024830378	8.80020076254774	8.67897555645821	9.08561849870845	8.82005128232665	8.87088029569815	8.99465385211385	9.06304089802478	8.41910530752293	9.32042419342533	8.66213137915573	9.07588267332624	9.02436756662574
SLC35F3	4.22383065573697	4.0320455400424	4.23373679795782	4.20256497202553	3.9656443835277	3.86164499332665	4.13044702412526	3.76459353612278	4.17968398153735	4.07757556244132	4.06402298860288	4.29958688179912	4.05458564658843	4.30873954173463	4.05155760408044	4.31105211346862	4.09817310142967	4.01453907691281	4.43409971034114	4.21200964980815	4.13873509562464	3.9252806584912	4.15682301856973	4.22769613226386	4.27487648613023	4.0466687421235	4.13723350432752	4.32455534402714	4.26613310270512	4.07344524755831	4.38819127569537	4.19038558284252	3.81857816559271	4.00622981611539	4.1699326473103	4.0819222893035	3.93816266201983	4.20166971164754	4.13214405443362	4.0542644831261	4.04693810028091	4.12192127429428	4.05375841256483	3.98235756396186	4.19280306541563	3.88075043769059	3.86438815715017	4.42553416108847	4.1050195142132	4.12942172281693	3.9223029667418	4.02877458104821	3.92399516423278	4.31653618177685	4.16703981968806	4.02298797179179	4.06927025605562	4.09356612085555	4.21279898303946	4.06027986383591	4.64081429204259	4.11408888883978	4.18618470880461	4.1435864511335	4.15812904701212	4.20156960641379	4.10124082502372	4.03256186948686	3.96816600949325	4.29963119733125	4.07134982498398	4.13427328628723	4.12559776276403	3.93824738036071	4.21897713661466	4.27455110804084	4.21391697594155	4.0573473771408	4.07094327918656	4.1733875268872	4.19235641033362	4.07328549524865	4.30070561316929	4.03400594427023	4.15657012291531	4.43068384887689	4.17215340939646	4.04534851134307	4.08457718659973	4.23385152521909	4.20443158844803	4.23311649918601	4.1699326473103	4.00078483450578
SLC35F4	4.16489278100098	4.14245606434488	4.0253942046112	3.93455765207801	4.13267605557211	4.10150870893384	3.74489485326763	4.11732822881826	4.18473805775856	4.11969740030767	4.65182126811297	4.12723061085181	4.20589963648984	4.2011017586449	4.15337664891285	3.94454759449175	3.93621639199347	4.09252628885191	4.2066477467531	4.03376466603006	4.24641740132306	3.8994297872723	3.79103369480324	3.99917426330506	4.38920795691255	3.99103876002315	3.98615958331402	4.03566626131607	4.07856750011703	3.80107480226913	4.11205406528358	4.14212856223289	3.91738657284604	3.9862526619433	3.87144619480045	3.95324783989415	3.96709053662813	3.78491342130156	4.02694177908392	3.89830839794007	3.94656335714377	3.89827374926715	4.16963752043205	4.05227591916398	4.02986150926711	3.89661414983487	3.85354641765152	4.49877082963334	3.8516164080987	3.95728306083563	4.11982654502892	3.83642774439045	3.86987829297399	3.81244131469666	3.74307693427354	3.80126364075272	4.32582515457967	3.76666453524352	3.66066381308928	4.05396869766216	3.87964396642992	4.05164218024505	4.06366682539223	3.93834622457641	4.22896944431058	4.59625858352475	3.84245730187902	4.2536758178827	4.34763777353024	3.97674701158086	4.00613959773429	4.54081030623868	3.93215882794234	4.33323363381958	4.23057407172435	4.40692915646013	4.2009751416694	4.11327957734628	3.77817603869711	4.5514890048454	4.03125948884179	4.12572326454342	3.95488029203016	4.37404888879814	4.500054233257	4.47982075377862	4.02955544995598	4.06816957617575	3.82615346341101	4.19313227793474	4.04927542559542	4.18763018816853	3.99774362641454	4.1134462604717
SLC35F5	10.5402491319032	10.5136467615913	10.9667774830823	10.3575777477812	10.541795197246	10.6356399527833	10.7103927922371	10.687432713665	10.074247806772	10.3730159411356	10.8396775098701	10.8793065772655	10.9337581633518	11.0642448535136	11.2112380911828	10.9124856522799	10.7114314322196	10.7736545552273	11.0833328023643	10.5566873798854	9.9598169028198	10.9667020062166	10.9303954103515	10.7800360541873	10.908267121229	10.6989895660724	10.691614404638	10.222698621202	10.5986329143674	10.4674745411377	10.3514426728668	10.6736150144891	10.6301896130097	9.64442789309716	10.5674195300891	10.9986404526425	10.6629874547429	10.5351618978939	10.2725552159412	10.9316077616675	8.90283611199524	8.63661944988536	10.6192898182003	11.0437051971565	9.74367298551256	9.98469348676829	10.2894525057248	10.8630910155919	10.4146935176113	10.4361062146858	10.2641389000155	11.0699525232107	10.0720718273781	10.6286287191616	11.1148473710452	10.8742935943387	9.74939405401871	10.8753640295057	10.8309827579762	10.6458364724707	11.1363765602285	10.5601039923173	10.6807040024876	10.611898898898	11.2094004531758	10.5989158869346	10.6939747031567	11.00316325473	10.6257696289774	10.6821354859271	10.4828651430806	10.113152702126	10.5305425574003	10.24900673957	10.6010050214088	10.6875235644837	10.5228232684285	10.7152665611909	10.9980474985695	10.6955535368852	10.7285155697655	10.6324702894057	10.0030873210144	10.5479837561911	10.717341379308	10.3856713124047	10.8367876372512	10.2670190352217	10.8368180556075	11.5321111626195	10.6424382155555	10.140809229819	10.8247095935377	10.9853370047254
SLC35F6	8.36978378289038	8.47519438399095	8.31772786856257	8.36839003504812	9.04197018368691	9.12455710826626	8.83205049321748	8.20564829301396	8.76162175116485	8.32823414476017	8.55933669645626	8.90060321872065	8.64497931465416	8.86248108950871	8.90470056239587	10.0844959015728	8.64594727519718	8.19509792850591	7.95894361319362	8.8585931955188	8.52853895097211	8.68567193504384	8.37926575419102	8.66229026494894	8.61026200107993	8.29842252661362	8.84290604688017	8.28476875980895	8.68633485816662	9.01429204243377	9.01581298603747	8.97701607337974	9.016685800707	8.94197898976797	8.76068476459385	8.48897995215514	8.89998853618002	9.05987462819341	9.23521390134893	9.22897936644092	9.35670149022804	9.73100893534895	9.19049025726522	8.8888014366811	8.89310624045043	8.93000980266392	9.2052748931696	8.98623204330849	9.2057240159263	8.96101355765111	9.33654869278065	9.00735864629492	8.67351138688535	8.8405384285882	8.93317024301726	9.53664566609698	8.73030161169059	8.90074027384671	8.98130594031669	8.8094051055035	8.65137458938079	8.87535329977327	8.79169578431702	9.11805295398392	8.78260599620439	8.72208167979204	8.80032635351158	8.7700028614832	8.53555815996253	8.94898338451961	8.34900332261041	8.87201767612337	8.82407301082172	8.75753652463004	8.52740282254993	8.90938296032875	8.8187333576074	9.05474437901192	8.77796639462364	8.8494117320877	8.79144117447494	8.7086225829817	8.73541694618854	8.7043053905141	8.63519272455596	8.76125506856407	8.71499626885587	8.63707670545036	8.48411853641438	9.51993014519142	8.88928132509011	8.95703991145753	9.13388138666857	8.94475041111038
SLC35G1	6.79155592527327	6.61750089179005	6.3311169524654	6.23683097258127	6.48354193665009	6.09242980973292	7.59219615685978	6.80590320454213	6.6772776527863	6.85564205337975	6.77816505007263	7.81452017605814	6.57707320003155	7.06010817737512	6.80290364534107	6.48669732229978	7.16547167369291	6.80977762486772	6.80857381277991	6.75314945732641	6.66694951778262	6.62420316029884	6.65359235814798	6.70947895604712	6.71966471858952	6.78356762786509	6.77081078394794	7.38212611984394	6.62479351614905	6.91715553582618	6.2446114834696	6.57484123405738	6.79273983270115	6.82841828520152	7.00107281063936	6.75831967882893	6.55358303990725	7.31224236482919	7.05092214960409	6.74111804956784	6.70249848440917	6.96794343209864	6.33780611633036	6.06162422583127	6.24916475951089	6.2785293727566	6.35969305894079	7.43788350709338	7.25892122043452	7.42936213992606	6.0602739779069	6.55145743487032	6.77868402140233	6.61831073265139	6.34398027414565	6.1278743943255	6.55448148813416	6.99513923616391	7.98390699382627	7.78281672716603	9.20551951192854	7.6535447177979	7.36635585780201	8.42984632282737	7.63124857013321	6.95121609844538	7.20629309977736	8.38847264937813	6.79036401440085	7.46368417092259	7.04409350812353	7.27835752856968	7.30077860757379	7.60129839826086	7.55999230248729	8.04671162757219	7.36747599383334	7.79592471757784	7.64407547588525	8.33895000852195	7.58400765462479	7.57752711757495	7.82665253666661	7.8769508609327	7.25924150164794	7.29673794358195	7.48315701932368	7.48875064145312	7.66712012982026	6.879656986353	7.89992539178576	6.79051647830167	7.96290099704867	8.15122594973639
SLC35G2	4.77271697403251	5.42960094713111	5.11575902973345	5.50775507480682	7.01311584376972	4.83738702853026	5.52027742532298	6.28824017220305	5.15856426287992	5.66750535980584	5.13727744526321	5.25572873776316	5.81195597842879	5.51189328889805	5.72701878417408	6.59289331405891	5.2899433167982	5.26752494290639	4.87047462243716	5.70692296199722	5.45099112180989	5.14312955670646	5.54016407802896	5.09264777459653	5.54556048203825	5.26343596053721	5.44015604498769	4.65682319971831	5.34508114249921	5.79342070359583	5.39861815809358	6.01887732263734	6.4100097026686	6.34967420907218	5.29970826749715	5.69521035823788	5.89007099964495	5.93272026209328	5.65481631727436	5.88588211413557	5.37951491549732	5.81964125272217	6.73070520476928	6.71113661483148	6.46589509431064	5.6260204717132	6.82050973128654	5.26000526778006	5.74565443462618	5.04522707725322	6.64712191967478	6.04618254021491	6.62057772240211	5.54766894084542	5.88297543935866	6.50982123719051	6.21197747268614	5.50902539037261	5.20847846435667	5.59782629020443	5.10633127893394	5.08837156874011	5.20762414610409	5.5286256081239	5.12337024800553	5.02571180398658	5.44605998414943	5.51006649747618	5.45340136350864	5.29454731733604	5.25784876726784	5.4277665570306	5.51525186626568	5.51899536577631	5.22069741023558	5.2245753599157	5.51528373258875	5.32224524900044	5.28999716321066	5.3045714252985	5.73763615510168	5.3178523947486	5.55707090168682	5.6201419635883	5.61333246672609	5.39236502348818	5.31317888292775	5.6344609639626	5.02039089503029	5.56083196909572	4.89397700876727	5.48533060453133	5.04267595850456	5.25830257300501
SLC35G3	6.00547668548994	6.23073058685411	6.19685209790169	6.24725770093175	6.18478010096618	6.04820949017419	6.04320608590713	6.75523553228672	6.54813719238836	6.35714883207121	6.40253546602858	6.18924494590645	6.40571188531028	6.16901290362799	6.30882303113002	6.21813108770712	6.07571390439807	6.45688845857101	5.8740706574311	6.59766206761724	6.25258568910661	5.89178545451746	6.22705115671035	6.21184064751149	6.17762503433212	5.95402949037146	6.07577436230298	6.14444477772391	6.23872925607562	5.99889294725024	6.23472859588447	6.20595211677358	6.02232551907956	6.32948590524959	6.20136244606596	6.31499049925877	5.89769494386745	6.1984954270557	6.14673346863298	6.07043628204023	6.58126976896901	6.4779119279616	5.97930458306454	5.86583409884298	6.10000578068355	5.94773985861052	6.46549749784793	6.15937457895016	6.03599422900747	6.34030753568064	6.39228528276871	6.17865690872196	6.00652967930004	6.17995128251823	6.22654189282403	6.0732750024841	6.2403333191174	5.9250688374279	5.98725642547661	5.63329322489233	6.12622390370545	5.69625517244498	6.09854810054567	5.88167925805105	6.04871259638411	5.8740706574311	5.86194147352694	5.92305927943362	5.93781223244365	5.95190478579998	6.12347180066531	6.4017569654521	5.90114329340039	6.58981871982575	6.16318452942488	6.17385763860734	6.32794057508501	6.22295538670171	6.1208597826279	6.34127056729004	6.19292461259243	6.36837250685737	6.18456934460055	5.89265744073785	6.35867456542211	6.31742708286657	6.02119844441394	6.23337554258495	5.96682813911166	6.01358973817382	5.86923644490047	6.16994973301714	5.75821030488752	5.81912145005326
SLC36A1	8.49525352236244	7.81325907845405	8.11337685149368	8.23949106191691	7.87951251630468	8.35130280084076	9.04680458122282	8.40657835095056	8.32168041446354	7.99595208333551	8.33257270505445	9.6070620254677	8.57537173222634	8.94366681494792	8.54230827792138	8.91732578963448	9.44509866001185	8.97057587836798	8.26120041631544	8.25961526548453	8.4948060766307	8.46348779154927	8.46502456025745	8.6244462379498	7.87763951656165	8.88279011430087	9.10652151308145	8.93492097424315	8.84093690808205	8.38365081946442	8.38143681506491	8.9500205446501	8.54325259859255	7.97650735018558	9.52988109357391	8.15764150543477	9.11447435792275	8.47589296637845	8.59270397860213	8.40096913810414	8.3212104582597	8.26400975924931	9.36684370044447	8.58811956776418	8.95039952367618	8.64885420779388	8.80997571584928	10.5659584745545	8.98066284776692	8.05135599621619	8.46412831079424	8.46554471250646	8.35905916866048	8.85662871315867	8.79946545082656	8.45217899083552	8.99624062904995	9.83554410650907	9.59301400825419	10.5109359401198	11.2596225258019	10.1115947526473	10.0538237386456	10.4068924245897	10.7195100105285	9.8533109705636	10.0289883981344	10.4121953019762	9.47856561199355	10.0336695464035	9.80798832267475	10.0502921633987	9.9786927586467	9.87336602318408	10.1480821682671	9.92120530777388	9.88047822086654	9.94633111063732	10.0753668248198	10.2935345880149	9.69755370334658	10.3192497699918	10.6863048186403	9.98093827429664	9.46265300580811	9.19787899006966	9.56238120445385	10.0480641504974	10.1676200670731	9.74444914427904	10.6441750786694	9.66391911884624	10.2359737642156	9.97719273548048
SLC36A4	7.45404633298243	7.64171497887269	7.25639178228017	8.26900511120616	7.28943979110251	8.22960231431799	6.6590223909218	7.98828766899307	7.41364366590293	7.4884815411135	8.07129306327195	7.07896788656232	7.80247073956465	6.55084451490209	6.99175452585357	7.25791437103425	7.84267373750619	7.24062250533298	7.3221237604573	7.56667350131655	7.4707002167509	6.88986363131588	7.75430731889158	7.07811433257991	6.93611090683739	7.59092942919678	7.73514471649241	6.34756325450638	7.49446485472405	6.79736647346726	5.66003074923171	7.42739024738006	6.97302832667503	8.84730298673878	7.23346054804155	7.62104983839016	6.86204884988932	7.35641090387699	8.73639604189326	9.00038800196477	7.112520410641	6.95673560628278	7.25434231323467	7.73422892340141	7.38693198325021	7.3726651817044	6.98290689254007	6.61201975578635	6.9825354718832	7.92970314064713	8.09026953817312	7.1359935638306	7.44176698379742	7.77087487824806	5.78571189609414	7.63923409571153	6.63047473595551	7.19092588056916	7.49841192331495	6.93139421748887	5.98496772952674	7.15559324254355	7.09694926441806	6.84793026143554	6.68430747149175	7.29980632497402	7.62305673121035	7.04856780390651	7.1508805279784	7.12700347034272	6.75600073881278	6.21683271930921	6.91698019434969	7.15749060524041	6.72180269287254	6.53939221584256	6.68545627913956	6.98982816390267	6.91059965957198	6.92756822828326	6.2988566799272	6.79812175486292	6.77853270087959	6.4399165252561	6.76091178916624	6.52036293404016	6.27474902910731	6.74460519871161	6.84056597750044	7.00226976783512	7.18944554196583	6.89293974835432	7.0830592541061	6.45800898824528
SLC37A1	9.12095024676434	9.22263675676584	8.71707781459072	8.51188991620065	8.74510839888723	9.08461497341074	8.87384701593778	8.61142149001675	8.88424974515608	8.9589467096077	8.58631867438933	9.27574075921089	8.95371360915204	9.60187003740167	9.42397609731567	9.3294937267343	8.55868346927121	8.45569287129158	8.99545431441954	9.05918674770959	8.9273629146974	9.12753888248661	8.93671233756929	8.87640134854711	8.29804911158773	8.68439020259388	8.60810246837369	9.24454742247921	8.64312947894245	8.53239543616412	8.94666019041627	9.16550365336406	7.81381193188855	9.16822123493006	9.28180844399418	8.7051179171029	9.18325991188153	8.75148481526475	9.77865838503943	9.25281942834279	9.29922072674184	8.63380891929868	7.44076353254719	8.43940260429933	8.47017571711983	9.07537800506647	8.77804470601154	9.42098680207318	8.93808125184654	8.45063144106188	8.93535702257008	9.05974098169312	8.88897840972654	9.26303105607545	8.7970502732773	8.8504221162709	8.68110253774121	9.27833210219381	9.18060387377933	9.04006169569586	9.22743354773577	8.98474678112485	9.13950282221017	8.90085552916588	9.99231174489855	9.15650844042001	9.55142514007311	9.01412640855413	8.75631665945112	9.00769037066224	8.88202684221546	9.05065441323184	8.92894574079172	8.87270674171542	8.39077586247661	8.55837266033151	8.89208117577392	8.86787505790261	8.84093980603538	8.48225106730554	8.62954405048791	8.64113124471561	9.09810142942742	9.06423691207538	8.9742488711593	8.96706269378678	8.92104385568263	8.94615143481557	8.62731483704978	9.84287302421574	9.31966199489644	9.0964183004324	8.98280016868517	9.08024591257952
SLC37A2	6.06599126301909	6.55526119357059	6.06538270231953	6.33331811260668	6.08250885662298	5.84600166924576	6.37242691367435	6.09368742586547	6.34253905726933	5.99682065009547	6.37692259677017	6.97211353561105	6.1489434380213	6.74749794453096	6.16283112426657	8.70198690261429	7.02382769588403	5.94072009978651	6.25185207952563	5.76678254362135	6.29571565490186	7.18980842677679	6.82384809227734	6.21834576899919	5.94342317859911	6.19794875109645	6.32923649763388	6.54123988953068	8.19230977900074	6.07310460906062	6.28025884687677	6.48837860714045	6.36569580676121	5.7634476391582	6.24526571341256	5.59737333495289	6.42615951045996	6.3400684691529	6.2759869632797	6.20426053731709	6.61092111412876	6.22690548922514	6.53282428246046	6.39963360821568	6.53266135289598	6.11872144222358	6.32263325494029	7.04976621045861	6.25639940337788	5.78628680465977	6.20988703561407	6.08157963586643	5.89264097292021	6.46486370920788	6.29628076736321	6.3553342196828	6.76576560152583	6.79179663209192	6.6321920381079	6.43337812184056	6.27583939459397	6.58749269521461	6.41460149241984	6.6204178938729	6.46680081350929	6.38978518077236	8.45324702167589	9.10001490499665	6.81079375489578	6.30868503968995	6.15504259597917	6.8241241908052	6.57971943071647	6.39855617815281	6.56216891047679	6.87347511132905	7.52502870953406	7.32019585054427	6.6587714109018	6.81059046231017	6.8096418772356	6.42532200892125	6.55327732630625	6.47162478200833	10.7162011885005	7.93144610274604	8.91314358012153	6.34192254923571	6.39703572040543	6.56432656038831	6.59877948814804	6.73468610264122	6.89480701356895	8.32219856698867
SLC37A3	9.75145211772264	10.2289729914915	10.3564297502356	10.3267412120549	9.49050459336985	9.67618847636902	9.84522009539393	9.65377404901515	9.93939680472815	9.2775677727085	9.41835870413856	9.80615723898447	9.85383410002406	9.79399099470907	9.75187400873715	9.51907847524041	9.85211909880388	9.40918194299698	10.3770075466933	9.89296125736036	9.61297037224946	9.34006538230064	9.92986449422106	9.52149616128745	9.78561855915256	9.71128467433915	9.84096037412059	10.2972387939345	10.1921716853012	9.63590832821816	9.34830942203337	9.64603846294659	10.1112881713087	10.0140407277128	9.93453128071609	9.02003252585838	9.87565711955436	9.55663882385619	9.66210663939001	9.23057928395017	9.18606861664062	9.58455027696301	10.0697476692021	10.0946650286665	9.61144616477204	9.81036284483797	10.2047661764941	9.864059669834	9.87642439968911	9.79427617684252	9.25031977395514	9.77555707854954	9.31549637172815	9.89358495357481	9.9484524568047	9.76870056374107	9.63407361204525	9.77438564768902	9.76079991964579	10.2007964670199	9.35530341344357	9.50335846818043	9.67737506628963	9.44992289387205	10.0071874690553	9.93010371879094	9.8561608803259	9.97064566627512	9.7889930982465	9.73107216277573	9.2087928692278	9.47696087003444	9.43897573114081	9.31536159646709	9.51233066706768	9.29035043347836	9.06496456591382	9.5798419506011	9.52139730167488	9.44558364545387	9.5949105108845	9.28875558365953	9.32220392344452	9.49363275308348	9.48557382804107	9.32830400857756	9.41367277581756	9.76019348747743	9.63775977184128	9.76409490072997	9.89832148421046	9.40957163054335	9.65954652943175	9.44000088925606
SLC37A4	8.76325244994782	9.03420253073995	9.14919925415753	9.72894259027378	8.30032404443699	8.44482731928929	9.71398739720269	9.09622304368392	9.10032414896221	8.46058436532164	9.0079584012854	9.26692080067948	8.87796208847067	8.49740042825362	8.63596416442675	8.87870472788324	8.86911200586834	8.90833931996402	9.03343963964154	8.75998055402398	9.23374042148588	8.37911840973016	9.08096991572368	8.90544267225039	8.92536923421378	9.50317035311874	9.32510261162411	8.90924988177513	8.97982326904473	9.00693400118986	8.65178968660416	9.03666572118205	9.22820162116499	8.2376847540402	9.08484408130991	8.00045825125552	8.66104648936255	8.80743634944218	8.88334846312641	8.15670486362031	8.79701906916136	8.70426726857296	8.93764617824453	8.73946247579682	8.90265082435159	8.99846549156342	8.37466999276739	9.01307078660736	8.60526969624258	8.59468107692257	8.09817829939926	8.88668627632021	8.52288767636952	8.88070145715633	8.76275114332256	8.68437956498382	8.97663961254604	8.9658247335629	8.61006246597042	8.97370382885829	10.9592456563957	9.34373970120569	9.22021972928456	8.98583456651778	9.075219530709	9.25078955720234	9.19867586305723	9.06730485401559	8.97547511758414	9.12257932189679	9.19746304827199	8.78835398004232	9.0031124547493	9.25515948090319	8.829143663354	9.09652087494604	9.15360826947385	8.98092564366262	8.80262042348502	9.02328182825321	8.86865775495974	8.84009113562871	9.21241965167948	8.86836442844488	8.8291213564882	8.84724799391878	9.06766844856927	8.98641380457669	8.85476516553438	8.51417294748771	9.15996147143777	9.04778630825911	8.92133229267307	8.7614351514607
SLC38A1	12.0046006875988	11.6635525987646	12.2460444532064	11.5689045772913	11.5876744775168	11.7538160546623	11.7102697462329	11.7560120831365	11.8001161066107	12.0134543550818	11.9771187306303	12.1383034422063	11.1699638789926	12.1510462218589	12.2181804752754	11.811887935976	11.6263580075044	11.4189394174389	12.1548573459179	11.8393281301188	11.5946993720468	12.1187919312539	11.7634066509354	11.7397392292685	12.0055168952872	12.061552724342	11.7551754064317	11.9372203631772	11.7440400832211	11.971424160486	11.2248894941683	11.709001978224	11.7031665258014	11.7857643462199	11.8243532998565	12.0686969532359	11.9888927340026	12.5340093207629	11.8585623151984	11.6653162424473	11.7645274067557	10.9124162080062	11.2790618687398	11.5673498065518	11.7876301798166	12.1912888702049	11.3874983900714	11.7938792684114	11.8622318248056	11.8362998856234	11.2604850255796	11.8636464830321	12.317125277744	12.0555901426502	11.9380871088396	11.6931141733887	11.5404631393206	11.9327063558287	12.3385670024477	12.1103103288241	10.9303400087506	11.8250022311352	11.7373183751482	11.9439539207507	12.0208888510353	11.7728541820325	11.7729536487413	11.9563312060227	11.6234597555153	11.8950531713738	11.4576625742138	11.4409952369283	11.7307933387714	11.7373679308839	11.6328096488992	11.6346540873305	11.6171437959411	11.8289262212544	11.9885363162436	11.7469487116557	11.7667120530411	11.5977137778028	11.5397789128603	11.7297596106993	11.721002994986	11.9764304604507	11.7251587387236	11.6833175502492	11.9480064477883	11.8756470829838	11.9624885386923	11.7973455099064	11.9509517025522	11.8046624159773
SLC38A10	9.11577344554897	8.88516988048832	9.05102966461445	9.00094853872258	9.13390687836243	9.27014051760139	9.09225002374807	9.04752528848563	9.50118736658955	8.79822763957741	9.23365565657078	9.06036946829321	9.3498196823197	9.32738151086284	9.33637248867277	9.65299734233503	9.35283251097552	9.3359188165732	8.71862445300898	9.07723721221426	9.37622778688448	9.63588402991121	8.95247221605971	9.05065441323184	8.93752551362961	9.59444682518807	9.33605018443954	9.00741863970027	8.88097469692291	8.97938396703473	9.07812630922416	9.1838827473921	9.01088527227803	8.98888723749549	9.55579831887429	8.85074664472703	9.19229677670399	9.00387555838198	10.0448109387249	8.93744696002975	8.98248482386372	9.58623516336623	9.02212469818051	8.34325805102108	9.21706443698804	9.26311513803229	8.71252219490479	9.2989139876183	9.29364382543391	8.78943690332312	8.8952657055187	8.95527195777085	8.95951970586363	9.16797129828446	8.89690619587464	9.16624136653782	9.59877577898592	9.3355491542298	9.46913861350722	9.34986587949685	9.7201844964814	9.33469731116427	9.44320710995121	9.22721901011038	9.5644360157566	9.36297754633359	9.37156696264139	9.34604743017894	9.30168085507463	9.42144035398261	9.37263298653105	9.14817958981509	9.39830864305787	9.29022759947255	9.13200959144532	9.22058282105681	9.18418010350056	9.40489979385254	9.23173640789151	9.40514830324038	9.16314173845158	9.28065477504948	9.54590347568604	9.37996224142794	9.15160593509639	9.37047952743965	9.2614431774179	9.24495221299632	9.40874671441632	9.55254973810533	9.39200931536309	9.46138641336611	9.4406972368579	9.24848488613068
SLC38A11	4.43205264060192	4.62969756164376	4.75574211591485	4.91411641578298	4.63868279247648	6.10386953098311	4.9624289797358	5.00150375105007	4.66671476514666	4.61464123184769	4.36536537337896	5.02406530283697	4.89020379484814	4.40395145811002	5.13828900810915	5.04124528905221	4.69038156309968	5.07506282316789	4.3704928182672	4.81925535948828	4.58490654671303	4.42356215596459	4.54931963299382	4.44368208436388	4.74482910103655	4.50322152126505	4.41088117651989	4.22010339116483	4.43169837475726	4.60923371260341	4.98512061426515	4.45441435275365	4.74727930370694	4.86022428865765	5.59765774277282	4.83835162183283	4.81698458204176	4.63783729347895	4.74094663603023	4.4675890329962	4.57921072040754	5.46486340530949	4.70888849032134	4.61418962290286	4.66645570823745	6.50503745623895	4.93158404977071	6.48960563011468	4.76894240003228	4.30511055093494	5.39537383641807	5.06753408715624	4.51954348075826	5.20375217247273	5.49952032454927	4.91755499573562	6.8193415805707	5.07210773507167	5.74600531005356	5.40290074097913	5.90747071904569	5.31626912116294	5.43545060147843	5.22815055084484	6.49169858960053	5.55244838835003	6.33097719762735	5.53730946695481	6.20808135362979	6.23212012792279	5.07343206855395	5.33833460910161	5.19028816583188	5.26164055606097	5.80507491807034	5.57358715978532	5.25184193185108	5.35596690129979	5.40358565906689	5.89259956861949	5.35426734119065	5.36922944787196	5.85773220111719	5.53949082674475	5.08394718123151	4.98211944814475	5.6674626119429	5.55265833483506	5.58671179943823	4.74028713727585	5.59648749110175	6.30847931832066	5.5110333354975	4.85010663309128
SLC38A2	12.217613538301	11.5601803987809	12.0147791327782	11.3255070050234	11.923613532367	11.9212057361115	10.7069709842334	11.6756664102714	11.4900350127779	11.4144276059256	12.1177086356682	11.2037382983734	11.526813228785	11.2852575018082	11.4489034565135	11.9084813541961	11.4645239875988	11.4839109553284	12.0052138227589	11.4973794918277	11.4276097026412	11.9353631367825	11.504407492761	11.5046257022452	11.2832279455906	11.6283673553076	11.5453302749066	11.4971287577453	11.5498759208227	11.9734612282174	12.1846591066647	11.9354123278079	11.7004876283371	12.014854549174	11.6567154524588	11.9940523503639	11.8636106395869	12.4091012908627	11.7108119572809	12.3766936405454	11.5356919495019	10.9820018231859	12.3288743288033	12.0031168040723	12.2045088264929	12.0790170286486	11.9148107156775	11.3869288971912	11.2842351937288	11.7780628601158	11.921242866582	11.849484373961	12.3323047395399	11.8168390166944	12.4359281091185	12.1854946433091	11.564341255744	11.3953065205987	11.7380740419431	11.238438222797	11.1807347009808	11.4722049535755	11.4910925569176	11.1285791162504	10.9382497760227	11.3901102462916	11.6308286184504	11.6584751780374	11.6133229902397	11.4204823873553	11.1084294774747	11.0126299858567	11.1005173382501	10.9697071278102	11.1221485751438	11.3793539071264	10.8215452491771	11.4955007098924	11.2159020414978	11.1142790921641	11.1078186188229	10.9576939821323	11.1420946153498	11.0703420919982	11.2062356270658	11.0103270573587	11.0854675190257	11.2872393109009	11.2456363615871	11.516551569201	11.456614708302	11.3256513456959	11.4089912985145	11.020349727814
SLC38A3	6.52031055773933	6.41946219022799	6.21437218034854	6.06071600847256	5.90392683729747	5.95899892354367	6.41295316324612	6.24832945690349	6.42877226355476	6.2368108892952	6.1868917610406	6.39821692762573	5.99233881236097	6.48922038056078	6.4084310235271	5.7940730229513	6.18106815299891	6.07390790627684	6.54552371056688	6.31441697329126	6.07024664454092	5.73343119282743	6.37390807915747	6.38287717591485	6.61319350033535	6.1488860771304	6.08620468661636	6.3186595675456	6.24582205365075	6.22601013142147	6.40772893250198	6.2094643349183	6.11342386129501	5.57640588187687	6.42968858732509	6.21567849110203	6.08489755718277	6.09645976609032	5.9189942346595	5.84999057521063	6.37602029612998	6.44287768269643	6.18472515149357	6.19564857991053	6.1002540587251	5.96382901698769	6.05481761557271	6.72237023107346	6.29884479875115	6.19002084597566	5.91884576075851	6.03863681628281	5.95320827717036	6.18479424675264	6.09849443081893	6.05687003861647	6.20356846629609	6.21228338974421	5.98598441752192	5.94713189158564	6.2703896227271	6.1111264010873	6.33500824472158	6.21009466965032	6.54742567630683	6.5798164983168	6.2304618323757	6.46010100747996	6.30648551070229	5.95579541341132	6.29752109106338	6.36532253662015	6.00906393775441	6.71278822238718	6.07975931015343	6.39119779122782	6.34812156992769	6.28401686536838	5.83967446696921	6.48787578171086	6.14536842472967	6.13056416169405	6.25121928880707	6.21349134713219	6.35133584126777	6.28878821058106	6.17446914755797	6.37242691367435	6.26748823636013	6.21047271624045	6.53085381849957	6.32927035740929	6.36030782665034	6.23133982441032
SLC38A4	4.35476516778736	3.81667389092229	8.09949591467361	7.5477618108012	3.50895467225117	4.77738147075667	6.48730705668727	4.86866918051255	4.32709057926535	4.44889441331239	5.46435518203144	6.79581011750576	3.44466936905838	5.19905454847543	5.9647100522892	4.79208007280112	6.73768385076297	6.19169904430419	8.13048694226283	4.06340584354611	6.51251435336254	5.92488818486402	7.11017931178586	6.28703933864165	6.12632411298303	7.22544191654454	6.0241118349351	7.16508636357267	6.28316384346603	5.46381460981643	3.60340307705892	6.06399260497179	3.70937011295291	3.87868437958735	3.82559449536572	4.60607688854804	4.68032488414899	5.95559323948003	3.65853077763968	3.38154705620512	4.10321085819778	4.02290601317355	6.68331633513146	4.68078495514381	4.80746744984559	5.83236506375896	4.08688455953053	3.93010877298479	4.54275889420056	3.56507680796766	3.43607501585084	4.25137093619076	3.2392864349981	3.78937701329285	4.12166271232612	4.0005910183216	3.17745997154381	6.53773479420241	5.933479398503	5.8717959507772	4.37225791720658	7.7334624885648	6.2748604053005	7.90381785801201	3.61869160104555	6.45186152015435	3.64979637901732	3.85214195049165	5.77663063552635	3.70587944491303	6.64791017315883	6.73630710586263	6.4943878705013	6.73906286311854	7.85265063978766	7.507613481719	7.39483710499726	6.29794042510661	6.80379657074591	7.94732601044723	6.65553452433168	7.17279755248624	4.09476311445209	8.28454111103283	7.54240817169764	6.65459954710162	7.35537467070028	5.62958823779097	6.99745406591454	3.57894733344854	5.99832799155046	4.12859507938029	7.25864117470995	8.33683336492119
SLC38A5	7.88092333003772	8.170582792701	8.12718482126309	8.84087561297292	9.01908688118981	7.63704317172043	9.79017814435756	8.3946740408051	7.88970371164497	8.88488901816672	8.21990134920429	7.24195309790918	7.73886968715128	7.98571807809228	7.56859224478421	7.94503351977965	5.48471664254679	7.38565080930575	8.11459820478148	8.90914017422263	8.33712777976446	7.55114669899059	6.60411442997649	8.22561699437085	7.52615921354187	7.98212461485801	8.2493859579873	8.46918574923558	6.27135257729805	6.12707065953062	7.2222581024787	8.48546750105374	9.38951815909764	8.83412498602656	7.49532439074035	7.55889999511043	7.34590861796376	9.01305600612078	9.17682622243413	9.32648730763804	9.04070567554063	7.93929609524018	7.886603861099	8.84158904568287	8.81037422484861	9.2122329659498	7.8507462039545	6.81637167241982	8.75971296306018	8.88454981321431	8.14356600407135	7.46197019380421	9.25501593900399	8.95918012823393	8.63558189274532	8.97242297900322	7.43612110293669	7.44747814406506	7.96259823156599	6.9523625065652	6.80278683841301	7.49061136171904	7.03223548911118	7.16003253775681	6.14000430548344	7.42204715188264	7.23372895465357	7.01957572279473	6.96284039411323	7.12308493134351	7.46439709453689	6.78444760772354	7.07791448545422	7.37862583207141	6.64141684059422	6.86468028101113	7.02524120359355	7.17512588422841	7.18228298504783	7.22061127458115	7.18781170617327	6.7780503497952	6.86255387495714	6.92469807941253	6.95919770428984	6.79543712619396	6.75726637996328	6.98893179576493	6.80141977117998	7.93854287037251	7.16033900719512	7.10043157417425	7.46198497065455	7.14659395077762
SLC38A6	7.3198296254942	7.30194592984563	6.95145044367401	7.55550008106735	8.59058053411654	7.2323076439768	6.87090001604757	7.0207917727962	6.64107915714989	7.36423802305797	6.4831557768717	7.2563753773838	7.3040638557421	7.80792304087147	7.56005152919862	7.91652708526501	7.36213183671675	6.9737658015572	7.01085080909317	7.60410030654322	7.01869359950211	6.83096344701986	7.17620213050389	7.1628937760135	6.89439212960078	7.17546749206829	7.1602479809927	7.63677530205592	7.54363543022388	7.11177774977044	7.30847057004272	7.10290576291742	7.84342772478738	7.96528613759587	7.32416920480912	8.18412543069639	7.88010918731917	7.6676578993171	7.04640865041772	7.82207848005264	6.99212105218505	6.83544359635228	8.34730835940521	7.82924039793022	7.93529835149388	8.13628526843	8.6339363452494	7.28886038761063	7.02728453993025	7.55187646481891	7.65665888954208	7.06363006778881	7.50892482870446	7.47604676856712	7.69066907554221	7.6059424060459	7.37906884677439	7.70355983068981	7.50041229111797	7.47782739697061	7.10948018575615	7.63446654388037	7.54498732687325	7.82389812436852	7.36861419231354	7.12267231570002	7.39049284842304	7.45449105323014	7.28991993813921	7.61543358935431	7.28165474393861	7.4995685306855	7.81702289176011	6.96801222487116	7.83244260128561	7.72179817536732	7.77911406857959	8.3019456553953	7.47044686023214	7.94074194580254	7.87583713148125	7.50619192897804	7.51831405626587	7.30682449264313	7.58366185920273	7.49198112481094	7.48097240451111	7.45070715455781	7.3948971668068	8.10365242496112	7.4858753561093	8.00393677510219	7.75590163906706	7.96552864956314
SLC38A7	7.90772661385785	7.85085606774687	7.79318635788286	7.73595559766947	8.27486418241271	7.93760846818652	7.62258035152972	8.11064382381181	8.14281642498476	7.6890234939562	8.06988080307918	7.61093091655998	7.97182778944365	7.62150026355702	7.90083550986089	8.19934936945599	7.69430738662722	7.69566338561525	7.44193798952647	8.22579940227937	8.11122799329795	7.6252233183181	7.50941892460314	7.88874187617709	7.6059586389044	7.77893098627222	7.96098372384639	7.92900294021786	7.92190915794351	7.73603252967043	8.18048612248285	7.90485345225042	7.91315683120617	7.67466032559045	7.79483063203998	7.89334811026687	7.55391515838752	8.05251813329896	7.82989700954246	8.07318189513653	8.10136565277681	8.73925141853757	8.27384062994441	8.05552282098315	8.07023256635647	8.05838307476636	7.97301093524352	7.76518757260505	8.08949284950385	7.72950191576371	7.75078402373992	7.98568089907601	7.48851033418995	8.02244319701811	7.80117879842606	8.00395457562435	7.50420237724407	7.6178120326771	7.57696803423658	7.72000555314545	7.61713176567787	7.58396551893395	7.76709655878706	7.71792613504546	7.60442482261819	7.40744162546927	7.58161120639077	7.50086525477671	7.5085039829352	7.53531927359807	7.40946844484565	7.79067451718232	7.69556351706146	7.75092216462371	7.7023797451257	7.77927244549838	7.61849324639438	7.99367512114771	7.50608132652759	7.7766828262407	7.72104170528924	7.68211665879659	7.91475892719946	7.62273981025015	7.7646231082731	7.79086607031581	7.80578624712754	7.76267825907839	7.56174247896859	8.05165895834738	7.48897750076737	7.93321723639124	7.49052756565612	7.69911596105328
SLC38A9	7.87676991396817	6.98453258235174	7.42846385341591	7.51138692858097	8.12036162882229	8.1371800279208	7.32442353201509	7.75010229500106	7.13452516894197	7.36488689296589	7.33991290356715	8.3099227281466	8.13755279505679	8.17652635045494	7.82338771076664	8.05420169619025	7.85787807600217	7.48048143328907	7.79382248372166	7.62323154100859	7.24789245643741	7.70467740679593	7.76810239743132	7.48959624975414	6.97386605692439	7.89524271527424	7.8720419615448	7.86969287568291	7.84794328011895	7.58400066556106	7.59442275355707	8.25889771073076	8.85131514637879	7.68929779080651	8.1315196707308	8.01690167270131	8.2541454794851	7.30194646378985	7.90145232679842	7.9852457094199	7.22880206983983	7.10988491329816	8.05027937336644	7.9308878016455	8.24310741778885	7.57080172158324	8.07923871473549	8.03686549233865	7.47230136038608	8.0016647099104	7.31761927859566	7.78007527868724	7.81076552649589	7.67303222795872	8.0023528184925	7.94116592752807	7.7684511015581	8.16535177199946	7.62911137048075	8.32716203207888	8.25244562723087	8.20448593005043	8.13925301485721	8.19840356091168	8.08275821356741	7.63054830380013	8.21463392581381	8.04574735468656	8.01958943035609	8.28624924042352	7.82821951507	7.53509324305405	8.03296835889259	7.27742031655874	8.07591163068779	7.86599895643351	7.73056605064366	7.82441013424436	7.880312396975	8.00696368088834	7.780286847467	8.07008304353455	7.9226273949128	8.04401772717934	8.21998300790719	7.81806614842079	7.76991757548789	7.69391104199437	8.17411327059513	7.9199457911	8.09669910406469	7.94695032097424	7.84132409284333	8.00167383876526
SLC39A1	8.21368378005976	8.58299431170512	8.55125971142728	8.62179222081755	8.84128618485107	8.26040499356573	8.77307936317884	8.16227600785701	8.1814529997864	8.39664033193919	8.1765590522616	8.61293215958311	8.53134730771443	8.40890690847794	8.31641823005322	8.55591587772153	8.34106683115355	8.22991289231215	8.38370082728766	8.47195893224303	8.25893927008858	8.42176901334073	8.3966397991004	8.37525423111037	8.4244341558866	8.35683931277779	8.36276836045303	8.3995009119978	8.32059891709918	8.28814157118739	8.66796697090697	8.38410250271744	8.30916185156724	8.41560356617333	8.46505458721434	8.58680611543873	8.51181143543672	8.43834346472881	8.64244261206674	8.97061210834822	8.53006267921484	8.51439285720233	8.84052503182451	8.36926898029127	8.30530650566025	8.69010495818576	8.49778212658807	8.75619379991106	8.33604765706881	8.20350259064116	8.53269628360611	8.4192356837078	8.30923900871268	8.54042515508084	8.39139609226453	8.58602283765157	8.28010479120645	8.45700424507064	8.44149493860055	8.33731839856998	8.48790815833375	8.1649082077979	8.44890389506276	8.22616418427281	8.39200282775949	8.21806423217155	8.2983715068153	8.58336366769484	8.37853331662155	8.38746309069261	8.18324303908259	8.1931626037525	8.36889521513748	8.46939948032948	8.14854297996416	8.11354578509163	8.23228498932184	8.45692645571432	8.37456251727032	8.45903319175619	8.49479819987665	8.27058516060715	8.28741127145447	8.40708486566423	8.31808508923442	8.17075674398344	8.12977414659881	8.42560890387809	8.35658361680821	8.46368456418607	8.39998767200132	8.18681684518064	8.3893888133816	8.04682582537522
SLC39A10	9.15901565326547	8.07840850691898	8.0581550591941	8.46974628888033	8.30009313256359	9.04067229104115	9.74660659051592	8.34379394151666	8.40752191667197	7.6864745575632	8.47827185777043	7.36379081644031	7.59389494978365	8.35712315365659	8.30352988442188	8.2767618517601	8.42781968258408	7.82805789171578	8.7849589882799	8.97245401040816	8.43659772743077	8.32096393075505	8.36957175412728	7.94831498429588	8.37088346180334	9.05153195235827	8.71478878212443	8.07492503546928	8.89199524332109	8.58746072408273	8.21955373001884	8.53171577678614	9.06851635065137	9.71313008473255	7.35209926459358	10.4267517667494	7.98573421200634	8.5276128575224	9.37029342560521	9.9717811753091	8.28079387284775	9.4935180818798	9.53651338453368	9.19647948234652	9.58100724216795	9.3622595161398	8.29768964730079	6.70257488262028	8.98391699335546	9.76914434252036	8.98807890074988	9.21466140008149	9.72839939381986	9.29679120554297	8.6296958343019	9.00811317073858	7.8502814544239	7.75190224095538	7.85521723563086	7.58297949192628	7.48896904152635	7.68856258705113	7.35048499836681	7.66557744647864	6.49762615156999	7.3097029817586	7.47413058575769	7.57030805582797	7.4925661973587	7.55644768842362	7.60920301040129	7.26298439967754	7.61380426937036	6.82316170660451	7.71002106010586	7.44618466401957	7.38431685206713	7.17444004224996	7.55930659935212	7.82733321810963	7.35693683387006	7.57014406634583	6.83918601291004	7.51260513057889	7.68641382722747	7.59737599251979	7.85543977455626	7.14964668162906	7.58970411217573	8.09646635668492	7.50110709633299	7.57387568186035	7.73814693512329	7.75269005460138
SLC39A11	8.81775215337134	8.7416980846693	8.29017522211794	8.58366494920832	8.08050502690076	10.0888849832595	8.86912545749641	9.34783734067384	8.28703235908223	8.63873450212692	8.83798159959619	9.24847727135523	9.4590137734646	8.73982550954698	9.34790017815721	8.74124555500213	8.78151385770261	8.64775832227039	8.56146289505874	9.05323736331542	8.60309311452708	8.94692864342253	9.05347439463018	8.91236857030149	8.42131232445633	9.40733958726288	8.83690796128472	8.2717592713098	9.14336742912516	8.97746839606083	8.50107205237396	9.25519126503823	9.22986660550374	8.41241965964707	9.69081226000975	9.39169244374382	8.88923277906862	9.29899450559545	11.0363174403132	8.99175299194672	8.98416995262652	9.28196923348683	8.83550741494595	8.51407198136665	8.02847325197034	8.37413423662428	7.73909163058824	9.94954968057355	9.04612092189656	9.57515681578722	9.19561660879196	9.09738259928547	8.71931003474858	9.34641809737435	8.68937892587625	8.45796445914377	8.92156315006773	9.28802449791423	9.02017279801678	9.27910871885231	9.23623546119943	8.9070871677356	9.58288704105443	9.10896476113497	9.06319470595789	9.72186477844891	9.23278642813071	9.19605253858749	9.32956133605925	9.42685180924334	8.62984258543379	9.21596326047577	9.01966493309012	9.10831801290767	8.61482794179316	8.43004221669164	8.93983906052136	9.16284098772456	8.74664908384276	9.02164192632192	8.71499391265525	8.82502169128437	9.03005080319984	8.73962337967633	9.21076726364397	8.59358858421989	9.17330947403199	8.82921656587611	9.06119517334827	8.97822494299777	9.65135254962071	8.95968787033797	9.23657009905148	8.61419436047929
SLC39A12	3.20580054148717	3.3238775630328	3.1657017720506	3.27597055816013	3.02004701828917	3.11709765387209	3.07309212677418	3.03036401871734	3.13336724557291	3.30026522782584	3.16764757932368	3.27278483935497	3.16393394477967	3.01146891507405	3.41027529502428	3.11895405692484	3.2431232705739	3.33204312699851	2.95025987135707	3.35857747267452	3.2759341366892	3.1660686652644	3.3497067539263	3.28094363937513	3.1430777476897	3.10155107839189	2.99910126482554	3.09723573053166	3.24245016414415	2.98350439997931	3.15893762911657	3.26906305284656	3.43269191165157	3.23471469001055	3.4204545203827	2.97576539434062	3.06919109991633	3.06470519891005	3.07889266862367	3.29149366983544	3.02113152743178	3.20568693386191	2.99326963499296	3.10211186458534	2.96877434043411	3.12974723574331	2.97815746249925	3.02651840049556	2.84624623735889	3.27604124671659	3.08505373468804	3.05698069605807	3.10844799242553	3.17505032552892	2.97818716483614	3.1670450516318	3.18865207653927	2.93371345002644	2.87029124154045	3.50795374202967	2.92843290247781	3.14231616906158	3.077711540345	3.25375881255624	3.08917632681556	3.17351320771853	3.11490764858007	3.17079014156753	3.14763283270656	3.27709319655286	3.16355531067714	3.39004824429865	3.20111322029882	3.19557108780149	3.30352964145575	3.49940487993071	3.30148097920023	3.72220737874016	3.42647710365215	3.24961906709749	3.16216611750873	3.20686099628464	3.55410236431014	3.39630236744351	3.24834849485345	3.09037912823128	3.29226870722631	3.36749526989056	3.35698325378598	3.07223800001562	3.32184437531037	3.12223224467851	3.09394276284055	3.03489235114843
SLC39A13	8.56433716619374	8.51284234432693	7.96632812845653	7.92243647819756	8.43780446116982	8.67170905061365	8.33058297212061	8.24596204459332	8.1527034620239	8.086579100752	8.08292968836914	7.79797844895303	8.26772054923925	8.21848053848242	8.273020992701	8.68939667673451	8.11402485610808	8.08599874172682	8.11992544515872	8.2508151902572	8.25294679146609	8.40605563335195	8.05173023521468	8.34846285904456	8.27222438460489	8.22347987405844	8.08765392623728	8.07550309825834	8.20293108907228	8.54113885478732	8.12540311981751	8.2703460646764	8.55155840919297	8.3653375872743	8.20869190113624	8.19451542045668	8.18369149061817	8.68691693265479	8.4747833191641	8.34232353778198	8.34886159117943	8.78277649959622	9.47861079045264	8.84862833854266	9.05825193075551	9.07495392900062	8.83664924368552	8.03686549233865	8.40075549605741	8.60582766229494	8.75960641112985	8.68005134990429	8.64676306541998	8.25652841294328	8.62918592414329	8.81624077610231	8.37964797574211	8.25896135136885	8.01542057121553	8.06917378374572	8.06470472225264	7.91282796034517	7.94287875123715	7.83238854075763	7.76471820613069	8.10604140995534	8.00728747466742	8.03844859634894	8.01454501147052	8.00591584883108	7.85443063840808	7.9026225868226	7.99674441942766	7.73402320937889	7.59097097156576	7.81028148354567	7.86615014091891	7.9447064084023	8.00627154098722	7.86466513953208	7.93314503065644	7.91150228171405	8.11125951553568	7.76640023937458	7.79398968290214	7.86227255562903	8.0322999675781	7.97856204684279	7.96891294521074	8.30607405568486	7.83418031119036	8.24356596355289	8.07434170494666	7.9955782445393
SLC39A14	10.2733262742004	10.9613779814079	11.2172740893994	10.6739218458411	10.9319507806447	10.8468889586633	10.9369054521147	10.6252988278866	10.3603311997885	11.3846430710001	10.7692608489863	10.8975076800991	10.3442430086795	11.1202856721965	11.5934960373436	10.6012619437738	10.8741240496934	10.349215540059	10.7238545838603	10.4268769964333	10.7453986283078	10.723345511647	10.4827873893378	11.0616500862107	10.5481783395936	10.8878869404285	10.5330057248059	11.0422602390197	10.5332944985419	10.9693645013248	11.6421808526526	10.8973338366258	10.357654059959	11.4841381090958	10.9054817161951	10.1959583289438	10.9489211752933	10.9194810301715	9.99795021521513	10.8918472948232	10.5874153354094	10.071238445329	11.4223454872143	11.1882589438889	11.2029450954153	9.98529446298127	11.1399462285455	11.3287672921656	10.8016930617564	10.4672347160342	10.9348462715236	10.7012738886825	10.4474840750428	10.7673186460362	10.3210445441207	10.7741083315433	10.7800279556674	10.6070524004575	10.8445638483745	11.2652751433948	11.6830633575104	10.7610047879737	10.8071190142812	11.2786947943651	11.5356097386656	11.0584725023577	11.2994644978753	11.3769506144395	10.7192509021092	11.3136007022886	10.8433418744261	10.9187961810224	10.8761076156323	10.8011171418578	10.7827636582737	10.8611196686064	10.6961722614634	10.8799735151202	10.692541677857	10.8870368576931	10.82129303043	10.9252578870605	11.1352921124401	10.7757639792096	10.5770540443551	10.3147987076339	10.5312197898806	11.0542804967169	10.9267655981453	10.8414520882668	11.1930159374348	10.5807834138018	10.9052760233901	10.9243842856336
SLC39A2	6.56886031746681	6.75534445083455	7.29833553139698	7.68724230891887	6.10341719849509	5.89812158644387	8.64103247848888	6.68524896374244	6.78902962729007	6.47082608963891	5.93446300907143	6.54573305127271	6.56256457614942	6.43906740565374	6.44791574525149	6.01180219726955	6.61540333352269	7.26225794455046	6.26458785115108	6.55576139613937	6.90215781460406	5.74312374262641	6.34289592478368	6.9392686072153	6.60399799241302	6.86518272535668	7.27874206357876	8.0723527445747	6.75447099969692	6.96646816594025	6.07568628480941	7.69533531681459	6.67675797063537	5.94036367277248	6.57727910687935	6.31024069852373	6.06020997484189	6.57937862780755	5.90238155740246	5.69850166071192	6.22326645338778	6.97091930432273	5.62594149701355	7.21675891634279	6.31460494212553	5.85037625078369	6.21390947291114	6.31373127430121	6.88814048002224	5.54567174907193	6.0862541609909	6.72065732142724	5.85396844833063	6.02517590883148	6.13281424525097	6.29576974959052	6.43961448512684	6.97184888859739	6.38908531937254	6.57144467933401	5.95876504246577	6.69581578029902	6.85115660858098	6.92182373844095	6.59388646416742	6.19930001859674	6.56496892343308	6.52347431770721	6.73251027050256	6.502974040229	6.8935581935461	6.68244739497957	6.77793810466209	6.92015590172302	7.36787818558878	7.17416924607741	7.17099634267901	6.52802492720473	6.55614402866033	6.55841390528758	6.98647849774563	6.66063913695697	6.28479500461435	6.69697291380544	6.32163769605446	6.88699701762678	6.98847039273419	6.88831302328144	6.32900962972418	6.03862692979577	6.74995110062085	6.43975429419968	6.55588895158912	6.59565884772965
SLC39A3	8.24067790639188	8.39448744489579	7.97157266458578	8.69716281149021	8.88299118177705	8.67465780042863	8.76944504385195	8.29114489691362	8.63789528141185	8.49420435380561	8.80175614532789	8.59302184469514	8.28974802582907	8.57082604426217	8.6176523399345	8.9235531975217	8.24444547491966	8.22868151209627	8.54245632284082	8.67808028159266	8.57411553839531	8.5705925848997	8.40761447707292	8.50505463195225	8.62117917846965	8.63633616346842	8.61231774979021	8.66557807696877	8.67162700247523	8.73943821075392	8.06438457055158	8.6586694090624	9.37031717558097	8.69811601560834	8.38712373050057	8.89436567242734	8.29534337529761	8.83399405041593	8.87505911113603	8.6765233107195	8.53485832706156	8.90491945241515	8.58449680006344	8.53242132056197	9.12621062174496	8.84096453766407	9.05577877259301	8.22518205915094	8.52488911280378	9.12094687443765	8.59977167199035	9.02547097905912	9.01978022836925	8.68811763951679	8.97036099194894	8.52210047918387	8.18810425625879	8.17485866179285	8.48809994530743	8.41426799676322	8.25671199047972	8.44895375505809	8.20211616935934	8.49002549855417	8.49295121480553	8.59328188894633	8.34003455434421	8.30045731302631	8.27051086779028	8.42338104131621	8.25300940095856	8.26932311873404	8.38093987854595	8.54791330767549	8.35274320266986	8.54347831854101	8.46881396647449	8.53883918450564	8.42488870171197	8.49355102295895	8.53645537828989	8.34279698492088	8.57245175137567	8.43541919261532	8.39331167165311	8.55176826131061	8.59244981975858	8.4840646691295	8.05927589720064	8.55235910154509	8.50999138187504	8.34909703566273	8.73618011179945	8.47011089240087
SLC39A4	9.78405228515899	10.9038685191798	10.6921380474802	10.1077073237202	9.67799218167746	10.1797016860174	10.9463197782718	10.0681838443907	9.90111607388245	10.2679714839925	10.39470396569	10.2079938306367	9.17332725233992	10.4524979595148	10.2957047007871	10.0958033103043	10.0488280439142	9.76474383250016	10.5098546850698	9.95777891161913	10.1146828870403	10.0930208353305	10.2229570237165	10.3551262660694	10.3398535459662	10.1859554356919	10.0174712286585	9.55879835880125	10.2650094811932	10.5435983876719	11.2233720316661	10.6313610299614	10.0141435479271	9.78167100924172	9.63223797478178	9.75425547755328	9.45037411339742	10.1517416892978	9.78481726497416	9.66566943389704	10.045561249065	10.9589747074208	10.4297324503595	9.79600225460736	10.8827277114628	11.1634638164987	10.1311569239227	10.3428974132292	10.851294466237	9.97478844109306	9.30077075308179	12.0689167703419	10.3301717671274	9.91792488136238	10.0455973566643	9.0160678127532	9.04972007648174	9.95111034104664	10.1323584677156	9.90409134107763	12.0119879181183	9.77010998765216	9.52642453165117	10.3191164168066	9.79146979385513	9.80262138497337	9.78105804766698	9.9156702192759	9.64533578163943	9.51112720898301	9.43395910851509	10.1847460363961	10.1504595133948	10.1182315261965	9.85158852031398	9.98313482539497	9.90096993797406	10.1687826598435	9.94784550214696	10.0481680874154	9.53225237480085	9.74248869908932	9.90185339728308	9.92336123085067	9.67288755761991	9.83130676159582	10.3958524950567	10.0877672684425	10.1477217222542	10.0517778572674	9.93111212067665	8.94288625282025	10.1905356543177	10.1172700634459
SLC39A5	9.75080057094601	9.2334816310564	9.98110983469174	9.78352554686449	8.9657832855948	9.95017766540287	10.7723870831858	9.27335535520659	9.90604723059542	9.59029183075345	9.02252692229441	10.7373938144986	9.90428894436625	9.11782711517816	8.88245257063584	9.47308629404257	9.58745111791295	10.3505552744444	9.46550505294917	9.07682194024365	10.1286271527556	9.21100006425085	9.71649998339901	9.87499360235006	9.43297852891539	10.1598957200005	9.67724410911593	10.5585899933985	9.63419980324271	9.81962301590954	10.8949081661701	9.97132401186195	9.06399724899428	7.99444207157032	10.2287701327236	9.17683191597538	9.24082468715683	9.23408302522651	7.69343149484184	7.18536275097886	8.10386069983794	9.4555473008937	9.2612395758497	8.0919420568273	9.47344315797394	8.45662906382033	7.25497914658567	10.2890547996936	9.57828388318328	8.78693763302285	9.09582565016287	9.59685152080096	7.52989841094678	9.01576034432248	9.07459016399762	8.726556174752	10.0052670660999	10.4330849319757	10.0658551233722	10.4000097888717	11.812459396685	10.4436000732234	10.3101176892033	9.76843757627546	10.2505952160443	10.4742844762275	10.1960658702141	10.3376561784851	10.1139393078434	10.1838349498463	10.3554274040186	10.4570195256126	10.6482717551172	10.5052330062211	10.4736099346628	10.3954069302628	10.7299959273894	10.5535036980888	10.694677840934	10.6272518994301	10.3586616879187	10.5197976536786	10.5428846236627	10.5702075380483	10.4001681486535	10.5417101620139	10.7805951708147	10.323071079608	10.5804153760085	8.95363853133165	10.3306786676739	9.82996693539524	10.5236957880422	10.4464864550068
SLC39A6	10.1014339554693	10.5707830524872	9.89246962171252	9.94199714644722	9.9873468461835	10.8136529052967	9.96792906337616	10.0996452552581	9.99901303455386	10.792092261136	10.125533472824	9.20540569867761	9.85204703554399	9.99774594214959	9.69138493226133	10.3641849797436	10.0283915377095	9.36317565282324	10.0254910457566	10.1539888456228	9.81395743219554	10.2248943483901	10.1968717807611	10.0291637642485	9.96438712392218	10.1376911592745	10.2110327331135	10.0305595727137	10.1768804921096	10.7647754552899	9.73357336166076	9.92435613015959	10.3731121718543	11.0390327081073	9.41424664512752	10.5819453721301	10.1771312449328	10.6220401820074	10.8193464825724	11.668783211719	10.4954913792224	10.2725160842867	11.1105555099927	10.7720849643739	10.8838748446348	10.4183668209036	10.8154272082406	9.39036533733141	9.80982888293012	9.12883243656702	10.8382519184676	10.4942293357705	11.3609242813156	10.4187263702342	10.356393402591	10.460641200525	9.97986435725955	9.39933594630748	9.52707248843078	9.23527296001926	9.02316501537287	9.41513204286562	9.33495149205697	9.47089194052672	8.65798262054659	9.01423667413431	9.39000509209314	9.32383081584512	9.41605265373656	9.48329515979603	8.97133794918265	8.89968176093668	9.33913057718251	8.53911906136986	9.312864711744	9.18763731803716	8.91997411421852	9.06354132182392	9.26180262652814	9.27101286121285	9.21036750320397	8.86884308461341	9.01792108679691	9.12738353204482	9.33151975914461	9.15101708886166	8.93522109335564	9.07803608609811	9.21707834327044	10.0131980765666	9.03667969328529	9.73924879854586	9.3810098516751	9.5431068499833
SLC39A7	8.04067937897622	7.52044743651551	7.94181784183478	8.51801437900795	8.65244375688632	8.81460308143756	9.01885095034364	8.32384515544456	8.405877516514	8.3797451058418	8.16886527820453	8.84947372152969	9.01915348270676	9.18474971918559	8.44378706152186	8.57633218767818	8.62060981904671	7.99347574171752	8.30089784515597	8.26313613847221	7.96987545821918	8.39310174269267	8.37602186129574	8.73072065049406	8.01776814730115	8.86073932408829	8.58794123212358	8.79468634052854	8.67222083285857	8.75698853058325	7.72958170332139	8.8343469215512	8.76857481238906	8.71156888381117	8.84137489528873	9.59814119405941	8.51541970189438	8.40621296642487	10.0208498756647	9.49508983093818	8.97566129785349	8.28145138707004	8.66468666962851	8.51225346434725	9.04877392412495	8.46068988639614	8.30445330574133	8.73048779575418	8.40693528880221	9.72425848442619	9.24490816117999	8.3088635851779	8.31653276404613	8.82404668146962	8.42958481536895	9.10794345974657	8.67637659929147	9.16231509473041	9.2951835897921	8.37355196823722	8.60513164010659	8.63031888408498	8.6723919971366	8.0826189984022	8.78974300281024	9.17628643574235	9.28002629122327	9.08194286868515	8.81002298558604	8.77136210363196	8.66595887246687	8.1986960064885	8.56547832068797	9.03110566309662	7.99926041287349	8.45824674879128	8.37563648769111	8.62089070650848	9.01106907329506	8.34985474920403	8.31524620770731	8.43004247115367	8.4319977264104	8.58794123212358	8.42204694386007	8.11959438521055	8.04840169684663	8.59568066283465	8.71796111440957	9.06945678089084	8.81320545994293	8.69287161079381	8.82174230346195	8.41884459039356
SLC39A8	10.9463606499116	11.2405301067384	10.6690203593203	11.4966401359935	10.6117436547364	11.0665249500887	10.5861523718908	11.2984253768158	11.1743134133919	11.3445386019863	10.9620043965918	10.6382128465219	11.6150812818426	10.1221794717843	9.39385407668418	10.2360647473024	10.9939685403902	10.9853770296115	10.6632495474986	10.9908752021148	11.0939784994119	10.0460671691103	11.5357088374441	10.4983700919353	10.7516495940967	10.9425599900044	11.1475217792228	11.2534572547562	11.4622000811234	11.0430253871037	10.0713411168679	9.77264409217936	10.5784638406434	9.72324371555163	10.5543541950509	11.200138403474	10.9601656752401	11.3969388742498	12.0332615417515	10.8246675483427	10.3962840847225	8.92506549172598	10.9801563513584	10.5300574403795	10.0110314732545	9.53316930451702	9.62902537462292	9.70589340694918	10.3686438694876	10.6319878443118	11.5567194306879	10.9574550869836	11.5511563836584	11.2727590404538	10.8063068665289	11.0368516945323	11.6720664275172	10.9427700032622	10.5418269868892	10.7983329479416	8.87350887951943	10.6974290657199	10.8269918164911	10.3629095273136	11.2528320344321	11.0239669096545	11.6533182810034	10.9382157767996	11.1580806979802	11.4204699196648	10.7337877484297	9.85491769716544	10.4085376049193	9.90809851860021	9.98102409697047	10.0874396081011	10.4804060273444	10.1795024176588	10.6160353625979	10.3617095143227	10.6027994556839	10.3831738864296	10.3031722238925	10.4032351398513	10.2268414635635	10.0113638896037	10.1562198123594	10.6431590313631	10.5831711732307	10.3998324187113	10.7434241761609	10.5995883890371	10.6345272285261	10.2872682845334
SLC39A9	9.89541097454104	9.90119760125408	9.90763659025847	9.93210221270528	9.88126689338234	10.7407083212917	9.90189473021361	10.0570179080422	9.73847565865554	10.208900082533	10.0098431136246	10.2997898015192	10.0627992273185	10.3200759079925	10.3207025827789	10.3597797859105	9.97899105011557	9.89409454719404	10.0424744727244	10.13773554979	9.99142946031228	10.0755257356822	10.1294738277896	10.1087952944694	10.078244717376	10.3126991802524	10.1665654013285	10.546989183012	10.2401040527428	10.223415841179	10.3892560338481	10.1533303664374	10.0385930288433	10.1430846457126	10.2762859710011	10.7319018867875	10.0837174653709	10.1821421120723	10.4503488109765	10.4000428779879	9.96743279540708	9.69421511464831	10.0015787633198	10.0238939661325	10.0777800204221	9.99343282080682	9.91609919401391	10.4771901062447	10.1742017751773	10.320402534734	9.98605214373812	9.84513514971737	9.84450651768612	10.2261074979301	10.1831469571008	9.93021613401582	10.0522542315967	10.1803963848561	10.1906354779849	10.2541415160674	10.588864401034	10.2634097148415	10.3122925700217	10.4755449191507	10.4121233462855	10.2878724266283	10.4251532239576	10.2978463564207	10.2239617136335	10.4847116230443	10.1244324068196	10.1487808445896	10.2313106599305	10.2629431589364	10.1345437632367	10.2335972570768	9.98043578267014	10.300157721007	10.3279541980019	10.2437351816311	10.1609643160145	9.94275374766933	9.98927448916891	10.0830927911838	10.0447377824267	10.0010613120255	10.1026571279899	10.1334491403803	10.198140812381	10.2993088151483	10.422794933074	10.2099234118634	10.2512769908914	10.131081966253
SLC3A1	9.44654044761928	9.026165419826	9.59720930646531	8.76771094428287	7.34229535385067	9.09813794391285	8.90402752165144	10.6598380309896	9.53784490871413	9.25589500838686	8.05867828903491	11.0980773022792	8.50325385081144	10.4035269813411	10.2768871424074	7.36054775811683	10.7665362771133	10.8394872286096	9.37867511558972	7.55106077491194	9.35473790484195	9.29350112614911	9.96809523122237	10.3674513812923	11.6873643599242	11.369504792295	10.0314943234032	10.8383895570974	10.1846622026389	10.0266053418873	11.4260881866154	9.43177022531347	8.70874078945498	5.07187148867209	9.29972525535858	9.83444777160638	9.89098553352903	10.0520765839185	5.38235910215742	5.30177035950291	8.45818917876888	8.24970460508408	8.19788918008204	8.98495832303979	6.93802029207294	8.4508530834355	6.13698509336436	9.57699558826599	9.90523490272703	7.32530025660044	8.73322444757529	9.64605085932758	6.40644558146051	7.92277962321524	8.98574286672655	7.06622152955136	7.82496659239182	10.6074694829435	9.32251992974891	10.6843032747681	13.2636987939185	10.5375646288396	11.1234798698723	11.0698720097536	10.6190352712141	9.80877671668228	9.30732983313281	9.69693303244552	9.04032648056579	9.8200300846569	9.76941307596278	10.2325254627711	11.0489072034932	10.4497129378848	10.517352406768	10.6710501196352	10.9137209419067	10.3796787651399	10.833779845149	11.5642500875528	10.4348497262022	10.6700616366802	10.1748408213342	10.7351319461412	10.4324141042887	11.0373486039987	11.6620891861009	9.92069247786779	11.5579763453611	11.4694474606488	10.7698364050064	9.87996139258483	10.5714686137178	11.0955943584724
SLC3A2	8.63996935458577	8.74563378823615	9.30891850860044	9.21482015703133	9.35984152942984	9.77904357497577	9.4387080158103	8.86761783666296	9.57861162734854	9.34936652156249	9.68580328091708	8.9235726913544	8.66287046172858	9.04318040986953	9.26662598035391	9.64303763908497	9.13723992967886	8.90909561506314	9.18036924157915	9.39284648958501	9.71746736022985	9.77611216271382	9.19578367333332	8.96746392226302	9.17346016000303	9.253018399743	9.23088054876155	9.27850719895599	9.14169508852649	10.459902996472	10.3089560799709	9.81704057102821	10.0089873294977	10.0720051845793	9.11597840729694	9.24500592623489	9.55014263530492	10.3664239842031	10.2303183761529	9.85829438645705	9.81584336665606	10.4065763402431	9.9806596933161	10.1193054773725	10.0110314732545	9.66687527307519	9.83474122685902	9.77827097476336	9.67603956014798	10.1704657683796	10.1608745134639	10.18511886651	10.1415243359878	9.5625005180889	10.7280013156038	9.90997646982239	8.97749654873704	8.89774059390215	9.380606274422	9.09938486912077	9.82229683812212	8.83984807913693	9.06136298568977	9.23096379370004	9.54277695303227	8.8225022844352	9.07786863057719	9.35116284163936	8.89446617733124	8.94898338451961	8.56558164895829	8.93102947252986	8.93134534599776	8.93868841068202	8.74050018488036	8.93431995562879	8.93591222245398	9.24917736474409	9.0321614761911	9.35472946076939	9.00302001898485	8.75769463151478	9.29848320205308	8.83861449204679	8.84980997334254	9.02026588444852	8.82695995145034	9.10865735676457	9.08839089155887	9.47950760727868	9.16184291886769	8.97333780857082	9.24706276376318	8.95207007200441
SLC40A1	13.3286242586448	12.68299362094	13.0141073675632	12.0594822513242	12.2188933549203	12.8337933525222	11.7901071509979	12.9571104630031	12.3382736111231	12.8957964922343	12.8165089460282	12.741993717832	12.8008156248888	13.1312752066896	13.0813004814437	11.9220163629818	12.8455147330702	12.209061517879	12.9979354935589	12.5280839690711	12.5618943063122	13.1418661139559	12.5051173049456	12.5928675619684	13.0296957824404	12.4901655782262	12.5990724459611	12.8595812327944	12.5278980724061	12.3678587625855	13.1101401128923	12.2454244234296	12.085654576181	11.0124202225048	12.3648546674207	12.4681686220625	13.0850743089952	12.183736393644	11.9593152426438	10.3476738869124	12.4350898370181	11.3876098230183	11.87353428168	11.5364523803033	10.3356722933112	12.1672380836347	11.1438865744892	12.9428178055213	11.1525231072353	10.3096920579023	11.7061347173864	12.0934417788593	11.5259788191867	12.3033170497538	12.0697276880958	12.2320566822974	12.2327770518317	12.7375031990146	11.7418338101388	12.5432582825137	12.6308548614947	12.1624398519604	12.7820796504144	12.2287120142825	13.4871229696129	12.2903963318646	12.1564988580831	12.6922239768921	12.3570689012434	12.6381280610329	12.0550344927476	12.7595745077086	12.3947162024123	11.7293985056871	12.5674373606776	12.1216608937929	12.126103685415	12.1198304604563	12.1237779939268	12.6337289853262	12.0631229669895	12.3812863101564	12.9220429079867	12.2522636333546	12.2704353471424	12.3726191525951	12.4177328472463	12.6146435462181	12.7101659670206	13.113332826862	12.3759538933168	12.6390406326971	12.2567466461215	12.15620555545
SLC41A1	7.83002430436958	7.75666171400584	6.63647335117069	7.19695731738592	8.54886953677342	8.28003935437081	7.19958008461605	7.10471989613828	6.81887313832325	7.67303404789452	7.79161938985406	6.91069816002216	7.27532300207379	6.71443915217231	6.74411184405619	8.52992610898384	7.4838874848952	7.05851565854111	6.27306131611115	7.49538658322461	7.45927188681651	7.78790415960203	8.20464061072605	7.18312543337813	5.63785576629912	7.27802290851315	7.62867536439525	6.98854383147514	7.49824100065388	8.04899110298937	6.81635009186921	7.38158058142862	7.86281344533616	9.21758305104913	7.01083863081498	8.26418485059342	7.82715614327523	8.21642784414905	8.52117780103214	8.27878174331297	8.0402022724595	8.00542087785106	8.43435961876635	8.26364490160217	8.52886105314217	8.23585356631627	9.18803118429798	6.79469678741594	7.85639459216463	7.67741191978077	8.37125336584513	8.10402108473348	8.7517697185964	7.52696418456326	7.9785118590178	8.68896423583725	7.49434445972487	7.10168019473654	7.14943628092138	6.91922296068203	6.57990502487765	7.02711434551717	7.25253740413749	6.92830925613944	6.71820680089838	6.9354144045019	6.700588153591	6.98386536727475	7.05037637724763	7.22900861549312	6.60759479971997	7.09263070815971	7.09209835334352	6.52311529127859	6.97262377633294	7.18643295361374	6.7936707439767	6.84595821437375	7.04846324487958	7.0645074253948	6.92942720400238	6.59537168735728	6.99775228941538	7.06097196113202	7.06765771048424	7.17461504052916	6.85973056822484	6.90154073511206	6.74624374524356	7.6718270101982	6.70770526745489	7.2257290750814	6.65736496327912	7.04069914331843
SLC41A2	8.00651029069764	7.38713786428129	8.72501579330931	8.14611695938785	7.12282156254435	7.66934545746623	7.38508731159988	7.64444331164992	7.73601264840229	6.80856531260176	7.05941193103385	9.30502686192905	8.50155769515023	9.06107292088604	9.15647308492829	8.36706248100412	8.52044374261453	8.41087242877405	9.07457630350628	7.58099339527991	7.88862299663755	8.00585363389852	7.91523460503677	8.10477332285871	8.43756497463599	8.60054020817937	7.85159727895893	9.04452687029106	8.25160317907318	6.93710683469908	8.30113701207343	8.54128725280404	6.73827483263628	7.469048097051	8.83055127109965	8.2645950841358	8.57774863621856	8.02017862658752	8.1459006753724	6.51935702115063	7.95730133728528	5.70427705475982	7.4132621127078	7.51127069743282	7.36480736628797	8.74420956920796	8.06831155672214	9.59901310403239	7.39417586551657	7.78607122897145	7.87505819339345	6.64805157760065	7.63345102250002	7.53222254441369	6.38988777089387	7.70174453700314	8.20456702639972	9.36164770705547	8.9778597480546	9.17228559150278	10.2335294271232	9.12318928107286	9.20592242792586	9.21248141462467	9.09552865484431	8.76896937042079	9.05757943708631	9.17096899914305	8.8137783857848	9.13596567912364	8.83342543776619	9.12461448119691	9.05385210780456	8.97054204758461	9.03880142402436	9.25004058985404	8.98845016517194	8.95938037605366	8.64817250908848	9.29529228548624	8.95442611906546	9.02365115653082	8.92141822801353	9.29141246402027	9.21778109528369	9.25147829893846	9.14386415450901	9.17470688591122	9.33913670514356	8.51787659651303	9.35596937892878	8.78563806794317	9.15073767956492	9.24570026886185
SLC41A3	8.49786248369167	9.01412332274627	8.66544871617559	8.43723515318989	8.86828026597896	9.13024322220181	9.09122277581334	9.21183927850025	8.53749507639435	8.95892725527214	8.613621731339	8.8586493263929	8.63361381388639	8.86909906412819	9.1875049247924	8.41563626975402	8.9725603318061	8.68430108094159	8.55085376089646	8.96151006262061	8.97326362698644	8.84320077253823	9.21196112714707	9.02070429514317	9.15339847751577	8.87870912678827	8.69243893551362	8.51764795815146	9.16317002620779	9.12741287239204	9.09911936133903	8.79326903704556	8.97025389351533	8.26683232683607	8.5867334605493	9.16306832161517	8.54814116943099	8.72951731555506	8.56931100645336	8.70803941590812	8.74653328388504	9.2277022335132	9.13881289246248	8.91901584253969	9.12220787960432	8.98737957917812	8.80303280903572	8.41266766949109	9.62239917474083	8.86165963673161	8.40344344661127	9.49132424023167	8.94688951405633	8.9890401560826	9.0901028253674	8.5119615141019	8.57003853324525	8.61849626549792	8.3972347849687	8.65237382139169	8.62517545371383	8.64610764155243	8.48436206550953	8.70113449489845	8.49736274908571	8.57426484887386	8.71116496500668	8.50982796253302	8.52656592101245	8.64466122618359	8.5415152034736	8.50335365566957	8.65736097490991	8.47779685731829	8.79486638863951	8.77834012299764	8.48940149648837	8.82108991213406	8.41226920462861	8.7143391392576	8.64198801187546	8.72244759033885	8.44898276909582	8.72209409299712	8.5815332836849	8.58427633557345	8.66886778333543	8.70809131388499	8.48801893471316	8.59074658279082	8.64464292432639	8.75531052501109	8.72514454486391	8.50064233974507
SLC43A1	8.72380021490501	9.11969951039042	8.13578708793308	8.09309092510596	8.55552439529959	9.5111814407509	8.44231595073179	9.19171436317722	8.95830631194238	9.18269716094683	8.3942610640699	7.93470712291558	8.38347942015995	8.47834907743427	8.12050403977321	8.26091571430911	8.48226312467526	8.69550309822679	7.67099306742267	8.88955007766023	8.88743754685273	8.3534652373437	9.16650127226033	8.35786893042405	8.51829055168757	9.02613616668825	8.75516319311439	7.94723810199945	8.10424568592707	8.51963864516941	7.3273928026188	7.76298018913842	9.0599274145376	9.13359858026173	8.19635286666529	8.1582517342332	8.18325668850163	9.06686334217185	9.92872340211282	9.22511713991581	9.09038239098907	8.86520299769907	8.56013322184679	8.71377822146383	9.55269154486569	8.57037396209331	8.81354488073807	7.50540492106937	8.93595363265353	10.2463644072665	8.21245915389442	8.24515785843943	9.22775353046817	9.25878410111561	8.7170248945228	8.4140569520843	8.72632728206306	8.250844502328	8.51615302979881	8.02107079942975	7.52391782351023	8.08806797883442	8.15327328215503	8.06681846622991	7.53322601959271	8.35819993998667	8.36267312076883	8.28380982105551	8.227004230405	8.1784080880729	8.15135900088706	7.99578991690447	8.02637695784774	8.20804916306146	7.93445091567796	7.97130931630384	8.2479144562884	8.04376092700317	8.11225120012404	8.05463445464032	8.22984091874313	7.99061333139144	8.22074790421517	7.8898960387363	7.97117987548889	7.67862206107748	7.86132519332903	8.17487492074161	8.19407933488429	8.01689154990455	8.44504903034485	8.14612278111857	8.17330600701748	7.98095733704358
SLC43A2	7.48950736602827	7.06623994982464	7.15426670197137	7.43379156112629	7.31610696427354	7.67433236880877	7.34542647877951	7.3217205332458	7.67612333651809	7.14789082179947	7.78557161145235	7.13192993769393	7.46738493518979	7.45980201740686	7.28290961591505	7.65858945484156	7.4803279022042	6.97510355843416	7.54999316554409	7.47790796784703	7.61208003715627	7.37114810138657	7.68566855019977	7.57023292232329	7.36698423569882	7.73326909981447	7.42071464200068	7.76216484249195	7.39133355667826	7.20038785308645	7.54281403103243	7.37623918219186	7.42908582050812	7.36472182932401	7.27660571783018	7.38893985103355	7.53103491510004	7.52262671946658	7.40335582143667	7.24424588093119	7.2992661923383	7.21848787913017	7.51167229472554	7.9939581210454	7.38897729566914	6.95823638824731	7.35109012326006	7.38139278441378	7.4362097241809	8.05169121517637	8.61058868076591	7.22453039089409	7.10740986750458	7.44955595994848	7.36470444519255	7.47519687926419	7.21348566877669	7.34668771086147	7.39018752282996	7.26162695433844	9.39055644267195	7.46599326377594	7.31616529206312	7.09247121270744	7.44790735151284	7.57966445585914	7.24738414432956	7.37546571434641	7.4611240010019	7.43016123389828	7.14430601011653	7.10706212453387	7.33316200004772	7.13387539273495	7.48577248334602	7.15358136807921	7.22773124578615	7.14935868337181	7.35325606836356	7.63330746105209	7.13537218391897	7.18858141089955	7.43319354371685	7.10560367066346	7.26148131446405	7.35108348387188	7.15560118403491	7.12910251756477	7.39919031977801	7.16293469243855	7.4410353252089	7.31658050160368	7.51775458889717	7.4229505123758
SLC43A3	6.59845045069925	8.07071111312951	6.8780613618701	7.57933159712032	9.29516154657653	6.6165047493491	9.18211927585706	7.5949865200088	7.82020017759207	7.22073208771526	6.90065228450854	7.84225652363046	8.48374905908195	8.14396520354369	7.33733995056582	9.27794814019165	7.22580213695058	8.08325552726365	6.9193612946007	8.00651034644097	7.85959812534811	7.21382180379462	7.94454637339019	7.14260350971485	7.29743350949991	6.95392834072127	7.32008867021763	7.18199171745562	7.55455781946913	7.74490910972485	7.21538185335606	7.91212799566202	8.85700755757365	10.8759443502831	7.85414121618889	7.37053268896696	8.42140052704046	7.94111356132551	7.3927076036431	11.1133253259192	9.58768728805882	7.94190324911736	9.69688970332865	9.22601522269648	9.00402185791688	8.60818707465083	9.53125258623751	7.64528245196708	7.72766632801048	7.5513880866785	10.2466549218264	7.8379299088872	7.99086390191598	8.82308282622049	7.95793442615662	9.19599751919145	8.45731365394022	8.33682567858593	8.3729198456295	7.49488275462466	7.43130787123725	7.86949722984049	7.64604815958474	7.97810917431416	6.8289520331888	7.54856719303456	7.69702938507646	7.8139774410867	7.85414121618889	7.78786476578997	8.07143077842199	8.44543486814448	7.72072354296971	7.87229758642486	8.11772685440871	8.1625432635978	8.12908171769844	8.41301328501523	7.87630835203992	7.97531876073614	8.42659164107049	8.30567840305057	7.95742857072996	7.98162903848748	8.20236416974034	8.12242449387115	8.13122818518782	8.11481177198822	7.75865557205811	8.12973230326392	7.58448186394032	8.45315781069012	7.42250350157222	8.07872773763821
SLC44A1	12.2208679241073	11.8665644718749	12.0558974054782	12.0838141162432	11.8700307000339	11.9122102870866	11.7142476303884	12.1597990904357	11.6371930382269	11.6618612489968	12.3364081438702	12.2055805090353	12.1706965552716	12.4392105111313	12.2207285937282	12.0541886986621	12.1213433730863	12.0505841763747	12.3998548681518	11.7262261651753	11.795756174348	12.0263375153872	12.0040428323595	11.990201436345	12.1926051644831	12.2935013982906	11.9488718145084	11.8892225638651	11.9658353017729	11.7205924063118	11.1487682096278	11.8822504049881	11.3837330265613	11.838743096024	12.3723218641495	12.6393833741672	12.0416251682641	11.6245573171627	11.9840022756125	11.848637832043	11.9826876869378	10.4900441447289	12.1752871940222	11.708589070093	11.3020431137454	11.6426523826299	11.431948663209	12.7742630657693	11.9259327325026	11.8639620683457	11.1029257667426	11.8196858214502	11.5569150051857	11.7888869468391	12.1967499394965	11.588588526248	12.1543870393347	12.4162618614167	12.3551162801022	12.6209116518746	11.7564184675599	12.4878511016413	12.5215142066935	12.5996107896571	12.6221155790708	12.5030790212583	12.6794364713712	12.5348602215164	12.3817456262879	12.5433252766902	12.3924970788593	12.2410087396113	12.4410370904205	12.4021396388523	12.4355645734025	12.424555899043	12.1862055527292	12.4332073529822	12.3876177793955	12.3296560936877	12.3633032496234	12.3123802869278	12.2322229091625	12.3984513261425	12.3225605081877	12.1468827271299	12.4676343856718	12.3805300236805	12.5121016831331	11.8485874376276	12.7294971163916	12.4476657000607	12.5523446112715	12.3511892622564
SLC44A2	8.71314633156672	8.65915298445906	9.05877094819922	9.21605946965808	8.85464069004515	9.02996553195159	9.12079965734578	8.974836710231	8.83321933975594	8.30561466567097	9.16615638198999	9.42579449575095	9.05557591725415	9.38270181787494	9.24182199453807	9.40177776144102	9.13764005057441	9.30485063067931	9.32646372976521	8.78291946271407	8.96052452716441	8.92675064532612	9.00845354609788	8.91283373535549	8.84950863562204	9.26785617255295	8.80373000444656	8.7139940660434	8.88224190947973	8.86493476364491	8.87380582523798	8.83204857656613	8.98163647675217	8.95666913966217	9.5924464837436	9.61166852999729	9.15658555119811	8.65904736430889	8.66462220719744	8.93284568819373	8.71008091422443	8.59304131148101	8.86147752407807	9.32475891378329	8.83107787838756	8.65013100623636	9.07035895365785	9.79635179098665	9.05216019570672	8.99876554146915	8.64632263656219	9.0286571720678	8.918713744762	8.90498923410614	9.43661110174653	9.00782603990415	8.91076871164817	9.40625947547204	9.12153702057322	9.24230848017778	8.28385592847299	9.32578151142408	9.53031794921003	9.34012364506811	9.69912668815456	9.42388459401454	9.61226107370227	9.57596836556013	9.14535865842565	9.52594708738241	9.54847897488846	9.1772863602547	9.29396385824135	9.51022239087059	9.270076110019	9.0866236930694	9.3667944569162	9.33339907929033	9.1592457326922	9.58895054096971	9.36900178688525	9.27309786322039	9.4259727801315	9.33567260035657	9.25797105515233	9.04537827453236	9.3674925031333	9.25445275428616	9.29555880426637	9.06871028689305	9.53647848062238	9.12775439672886	9.25441248335394	9.36397333884639
SLC44A3	10.5517363640989	9.84939665919467	10.7772185199569	10.6910690142935	9.75988020081445	11.3055970614624	10.4955623771256	10.797836165724	10.3855430691324	10.2406094718088	10.5041651440421	10.5379194257116	10.2420444425816	10.6208470223996	10.5643738849099	10.0205077254205	10.2320948669679	10.5791754924309	10.9517009294282	10.2359208603795	10.1745995664808	10.5386789427261	10.4722983485642	10.579903088787	10.7388429554958	10.9358215211994	10.2585834958183	10.396762920316	10.4036632484503	9.03983257631473	9.3858710925154	10.0308848732332	8.93017151984943	9.1960166910056	10.292486141929	10.873646883019	9.49848094007583	9.94729667982207	10.5392182548841	9.72944000517831	8.80906338164894	9.140244169103	9.29857663735612	8.68820701235202	8.7757304114798	10.2383974231854	9.18441199111055	9.80920978615004	9.45970617205414	10.1478018314296	10.1354843439613	9.76237759479956	9.42917265092275	10.2418948954924	10.1048289431819	9.0703790965411	9.86552542906758	10.4078516642364	9.93051797767215	10.5062418748017	9.6669857399581	10.5715353807855	10.3127303866629	9.95117365354905	9.71179632058028	10.0024756115039	10.0680148388565	9.50725321257415	10.3098747965414	10.1252682273003	9.89605550810458	10.1382288242195	10.1897115907339	9.73651861346393	10.0306007315731	9.75015714929619	10.0427921204029	10.0753742850125	9.98685517808266	10.0608522919432	9.96201146801337	9.84336831497134	9.99394278756108	10.1245907059644	10.4406023375379	9.9463710495115	10.431860573325	9.84170099881308	9.91562790577528	9.81802126753136	10.6949232926947	9.50096638786515	10.2974557421446	10.11549293354
SLC44A4	10.4614611742242	10.4961705843718	11.7284746812122	11.3126536346839	11.1493212190976	11.4461785950016	10.5062428548798	11.3935739438085	11.3358541183915	10.5101082889282	10.9993814323719	12.0151845806818	12.1670219573073	11.9757406525004	11.5882828342558	11.5865960262494	11.4200994854984	11.613946070547	11.4219967304324	10.9149667818509	11.1702006988493	11.3214253551398	11.4876504461666	11.2448495462663	11.079792109645	11.5812447034776	11.3936148738322	11.1797657682601	11.3467617368805	11.034462430139	10.5593677697207	11.3999514448341	9.41386366178544	10.4119632178902	12.2473762086857	11.755037323688	11.9072791928806	10.8075537045581	12.1669697619883	11.3005410461572	11.2383269785694	9.28242112278711	10.1005617674362	9.61960516215797	9.92121731637126	10.4291992249702	9.43517338056708	12.1040293470379	10.8932747419352	10.9810841230557	11.2744016395567	11.2392325304431	9.14549421477	11.2505392585197	9.94514550897669	11.3487861035923	11.454170510468	11.9216334710254	11.7779589876562	11.6867472019057	11.4509234741879	11.7453935728796	11.8139737671386	11.7714931411163	12.3396273178598	11.8672110615811	12.1538291212424	11.8059103578326	11.842756439339	11.8794270768914	11.8664624885951	11.9495075756286	11.9072750644213	11.6802305602967	11.7298049530831	11.7212558910944	11.806513429619	12.0449967084964	11.9528178541216	11.6353190804398	11.5920983285438	11.7254527258561	11.9146120586286	11.8592656223873	11.88124786232	11.634655808467	11.9817940982021	11.8372605232992	12.023904861483	11.6073122914565	11.9767564108333	11.8894709386815	11.6609315902841	11.8220770822016
SLC44A5	5.37539671607163	7.03342356802912	5.47954623873812	6.72395602215581	6.14894791470278	7.52475264061951	4.92539917749183	6.58746029848104	6.26667377360936	6.32454573398049	7.34191369705754	5.23183236816715	5.50742167088899	8.80488058078473	9.25676062952397	4.87777295513641	6.92747509228175	6.93336937851145	8.20881234282918	5.47682525745305	7.33472084599542	5.85434513593788	5.0593335406238	7.61680904511293	5.9065143176397	7.41413126792463	6.1467259277342	5.89473397241614	6.21512386273872	5.30729953968591	7.12194221778751	6.95791263282153	5.97895284646315	7.60383092159498	5.84262412694681	7.8773917130416	6.80152614211802	5.4384881903779	5.72267924020243	4.99708020383062	5.56109006674482	5.55216139508815	5.75472540126977	5.76283908505865	5.81090076346069	4.92692411347066	5.59797439074429	8.13693758614451	6.89005776996051	5.22804881035801	5.08305633053228	8.2404617909837	6.14508801570787	7.42083402779403	7.21606885229396	5.72298346687944	5.6671027930884	5.29463132105896	7.27975397707765	7.84307484199375	7.9211875318492	7.09985950218211	5.35515132361903	7.01043799711447	8.00501745637887	6.1451880297675	5.3714286999064	7.74102486842021	6.7850686087013	5.21516984515701	6.44090671496086	6.65986736010457	4.97333140799937	7.64686209136565	5.48851862781998	7.29498342996589	7.51879570506381	7.16413211347548	6.36428585925987	7.0452532259845	6.86289687432598	5.64356295798146	5.97283076598307	6.75996333829678	6.81571793382125	7.37179316526499	6.97184655952414	8.04943359705781	6.05523451596174	7.04935800295486	7.39375888407092	8.07637657875505	4.79459450651658	7.28799826258575
SLC45A1	5.66592056222659	5.69918108391328	5.69074133499577	5.73859298340536	5.80524378767169	5.79829561083077	5.85005790466191	5.72617755108871	5.91714284215143	5.82548350110262	5.84898415402743	5.7715305218922	5.91988068077419	5.89459992471239	5.81232219960363	5.9599826297429	5.62655764337773	5.6956385527767	5.6760183567522	6.06942148009475	5.73039688369387	5.56370268567667	5.76757562647968	5.80307852112247	5.84586266644152	5.67799670290791	5.66335965635838	5.67556246299393	5.7684984770813	5.85152084936613	5.8963759733457	5.75899033640642	6.03017325527983	5.45663003797301	5.57185237083777	5.87937864280554	5.99044557684341	5.7799231152362	5.93952681255204	5.51733750065268	5.7403588565015	6.04449010253625	6.1647397455909	5.52958573343573	6.14862467710858	5.70696051016797	5.97019552893659	5.96022769582311	5.77035608363758	5.56613199030985	5.92445549080311	5.77512250979775	5.90692779014723	5.67528848659061	5.78960294079305	5.74446095388058	6.02139178980693	6.05004790447108	5.68792372472593	5.60146985623754	5.67193503676928	5.83549030217945	5.91329572351435	5.68106449134197	5.81424772796422	5.6806128039125	5.67174915642998	5.90880417715118	5.77352275563173	5.62498650202733	5.71449536918677	6.03663994878885	5.6968208473333	5.91541683327846	5.79067724399804	5.62531752082707	5.86687637721312	5.79570549965066	5.59417062504389	5.83415150569129	5.87870735016521	5.98177137204988	5.91097218855488	5.93531285261624	5.80959331437821	5.95227343311723	5.92667668977821	5.82719271428941	5.58601999251352	6.05621484028813	5.63098638887188	5.81813021513754	6.07452905043613	5.72432447443668
SLC45A2	5.82893316509794	5.90113083475207	6.0130265652437	6.17950258372092	6.14328144356835	5.56330283810809	6.02735309118214	6.11975977534412	6.24981517124987	5.75868924085103	6.26951593130449	6.07153383280692	6.21249475171254	5.972720576691	5.70791671004968	5.60747938389396	5.82881536744864	5.98805339161506	5.93671755927751	6.0834338975182	6.17591670159679	5.90606314813039	5.73264055508838	6.11278125913869	6.07439594736052	5.83153789030437	5.60133290677787	5.63653790663539	5.85496123356614	5.8811293066074	5.85038210820714	6.23601645559232	5.90960620232595	6.06037813629929	6.12492278895146	5.77673159882695	5.68399640492045	5.97483779053593	5.94363102355151	5.35892227762247	6.22618047911623	6.06231502419033	5.39913511093368	5.70900297587792	5.64091956511279	5.76462322052427	5.85018906105468	5.94235934963957	5.53228236240657	6.02400450552643	5.86856472453376	5.86053738218661	5.80266063634589	5.86771237992895	5.90327844651916	5.64121026859629	5.77318090418371	5.88864251211767	5.68986907438509	5.81743997613037	5.7168547519937	5.759705177177	6.11446101416685	6.13135141662335	5.77253703659067	5.93671755927751	5.64927254043661	5.95177881707103	5.67091448646642	5.95454866940907	5.96762694852968	6.20439093988624	6.20123194649619	6.1526419457463	6.27307878528657	6.16687695303087	6.48146461798467	6.04884152314033	5.61875993893049	6.06882324419927	5.96299244494742	6.25726548864096	5.94943737760298	6.2055296151767	5.98658698019962	5.69197917984979	5.9579220633105	6.20407252882868	5.78821933365173	5.87605066422155	5.73373316728191	5.78828732764504	5.74714813232787	5.92314821337797
SLC45A3	7.97164901972945	7.98227800139207	7.33182039838608	7.05123370937511	7.57818907593664	7.94698939220277	7.52687222272981	7.31514891351471	7.33759391127677	7.57418263775225	7.61837271932844	7.83682065291638	7.51682956324714	8.15891600374412	7.97229768315152	8.57161542174151	7.6789556235154	7.37460396993094	7.31663820409073	8.01987673955563	7.07122261187884	7.60862865391444	7.39931424348057	7.08294455896535	6.52611638008242	6.79493600658382	7.01271255101983	7.09895645189908	7.28453006714725	6.62304338093897	7.51539872686266	7.25918549931995	7.38132498904323	8.84131595255651	7.96819489908512	8.82772174032177	7.64260522366896	7.23671744952795	9.13863022755848	8.10957268322198	7.99098150670289	7.50590496994579	6.88647279914506	6.30305131301594	7.70747141429717	8.30126742634538	6.48525251391349	7.92353840937729	7.80960025260477	8.03593941957622	8.03377445350481	6.94511210515656	7.38617540674107	7.96726689833404	6.28985467867725	7.87967033783229	7.86936980768167	8.21090458990269	8.93212965102899	8.19464782366858	7.29849027729248	8.18354899559846	8.13821124488098	8.07976994091861	8.21577227320356	8.2800222508138	8.56614696865015	8.33624322931271	7.9402186855154	8.58516498160535	8.14990407427439	7.89151461238564	8.13725819377271	8.35849345547073	7.6328542583726	7.70175232139423	8.14077819108053	8.01462009854209	8.01874169984727	8.20643438011018	7.88831711458996	7.9874553025152	8.25296018491956	7.89794203405562	8.4397610112929	7.82011238344229	7.85687819935953	7.99061647313095	7.95821108234997	8.0331660422178	8.44636718546595	7.81079970372368	8.12526929691959	7.80540263229637
SLC45A4	8.07932849884063	8.34195836516152	8.13490891419544	7.95746245964829	8.58839757201049	8.54729202788679	7.83180397506402	8.1312770412404	8.18136016012309	8.48483730333225	8.58279518129114	8.66700530600677	8.14056444939741	8.66923894991502	8.76657654160231	9.17728622433912	8.02825106277367	7.49399237027755	8.24033453741372	8.04389458992795	8.27453201203307	8.38175228790174	8.16112435964138	8.33328052021532	8.17380287551322	8.16735602395782	8.24990959697283	7.77020460169012	8.23393381528574	8.14862570856277	8.00123272839049	8.54167419265393	8.26533479203022	9.31855852254649	8.47641759759633	8.47627201626832	8.75420650718894	8.70039740539026	9.61773680400171	8.88565047124773	9.1192815647529	8.91980838846505	8.61012324354931	8.87497979580654	8.1811875324411	8.43101556359061	8.77219584241285	8.83295796742903	8.66812441963056	9.54767427656665	9.44672439601769	8.97367710610453	8.11991090225203	8.41227974669829	8.49438078011925	8.7048296531207	7.97763706225205	8.39353170076049	8.82164816960706	8.30215807187445	7.9729392452203	8.34461775064685	8.22079064495877	8.71251476076296	9.27623667388585	7.90483454723321	8.21136209393998	8.42896063981639	7.97527085259774	8.25850942950524	7.84737339971588	8.14467734327773	8.31927157960335	8.43982851562702	8.3401885925973	8.31996826116249	8.34694603919942	8.28422368646784	8.40824363670707	8.39515046617018	8.38357850197018	7.96627085181016	8.05912100705355	8.16942108178257	8.23848306142699	8.09791580330358	8.33236089664734	8.26311181332344	8.03335483330777	9.06508196296786	8.24783127243123	8.34675424207884	8.34777855274152	8.59103831030707
SLC46A1	7.46332284581241	7.47925938496668	7.74076952101016	7.79571339365461	7.63865487861937	7.2584252969119	7.65750868298195	7.73112641446649	7.68901465271077	7.53789952704098	7.72037300335456	8.06715831648476	7.55614786563854	7.70731914597287	7.50463017453093	7.28141594878774	8.15621821106819	7.93543694779438	7.4394301187427	7.56978473882494	7.87601791516036	7.90827916691453	7.66167281592037	7.75480719754189	8.10637721409579	7.68910303313513	7.55032261818618	8.18675591339485	7.62721241611188	7.36865857275853	7.52331981793749	7.68159237473465	7.50856990754906	7.7201582105718	7.99507226055009	7.42786561634737	7.43151200321992	7.61712247144266	7.75936062145558	7.27485441272375	7.62797884805949	7.86465229927155	7.74710689582244	7.39029121566783	7.34302408399	7.3007311324689	7.55009381893233	9.72116642413619	7.29181260440584	7.50180146120782	7.40482505573484	7.69816787333992	7.2005908989324	7.5878262914334	7.08914052770937	7.16068719570987	7.73593079083215	7.58745081748941	7.20196937280388	8.39257064941902	8.813946131262	7.31344621061844	7.99214228218277	7.95524864524837	8.67511792758394	7.44387255563552	8.02721768019089	8.50680312851885	7.62324517726652	7.77825479694948	7.66638707243532	8.9241374425	7.92574602883832	7.66684764764832	7.6810589840411	8.17484931930226	7.9022683871778	7.7320976967392	7.32967671556832	9.19985465563269	7.7595002675885	7.71787013320184	8.20685528375067	8.62154730251153	8.09286707501444	8.21239967317342	8.05951596105318	8.38742351595212	8.07725737334078	8.02125583654841	7.8592533561693	7.53504276895542	7.37042788430753	7.85759267380578
SLC46A2	4.51987868698394	4.59037616031516	4.7365769173964	4.96516499738892	4.50796573307498	4.49405152485868	4.47504389694328	4.4398987985633	4.66470644664474	4.49866540156694	4.61372274032607	4.70790144728267	5.2118799959467	4.71663954650932	4.95307876839654	4.95035414552709	4.3023712198712	4.64069885272078	4.8226490867908	4.69289880284387	4.54075460693742	4.30323113927596	4.77518144609467	4.65667187440598	5.23036630555544	4.55548219506361	4.68641368938603	4.48800478179874	4.546136417758	4.55902940178604	4.81052079096812	4.59665161970743	4.78003490590161	4.8216035451971	4.91383130600489	4.66077194512701	4.68244692257494	4.87304184871585	4.79808027913511	4.68638336627052	4.84508174950728	4.72873082118937	4.71113412605903	4.61368356117155	4.59322658250864	4.6690679520275	4.58842164034859	4.6022922179144	4.68786348150539	4.87409000474286	4.84690834017031	4.50493143893609	4.36186776196406	4.79015106133447	4.602034904374	4.72102081772627	4.77157455674043	4.56198122690036	4.40277362083985	4.60379203267336	4.77358550962247	4.66052790330868	4.58664634126029	4.73615570045	4.28945777299542	4.42961284312962	4.43809540182082	4.80080249970866	4.54625198351039	4.59535416387754	4.687841695904	4.98833921107288	4.56035131240456	4.84359145469592	4.72386623816127	4.63393647597574	4.68456273057459	4.71509665947455	4.60754990435269	4.71063234682967	4.75369422570246	4.40282540850739	4.69387218547797	4.71814189445353	4.57072148072677	4.61673963483227	4.6318841949756	4.49230704317813	4.34803858703312	4.82054615345999	4.36533353927511	4.45517112724218	4.44302778293782	4.70085896995445
SLC46A3	9.03038729151461	7.70990849060238	8.14152588398297	8.74415605417928	8.9361003382477	6.50204700515265	8.13896233683795	7.97230678122154	8.50216701960715	7.91745691625739	7.63445086925071	10.4450184223748	9.86040720373641	9.73248402317753	9.20844245949673	10.0812751677825	9.68274639009041	9.05952454634877	8.20936898771927	7.57875014680539	8.19373708101459	8.60704029272	8.6786127371534	8.93265928916576	8.2259029136532	8.58640378373866	9.05318825199201	9.65509603289419	9.03461823929939	8.96871236705983	9.91878364155402	9.46296415711804	8.66299980251726	7.33156870600747	10.1991533479157	7.95317832399397	10.0877426344822	8.09904486623324	8.24883720308292	7.59062261746562	8.82309062546932	9.69951875055044	9.44792199258854	8.2616329209682	8.79250109987232	9.11629025338611	9.36761549566557	10.4798937227256	9.37271884996492	7.09428161336731	8.70920616228188	9.06086072764175	8.08218127161525	9.07682311054823	8.00645060697403	9.48904142063451	9.31986498570376	9.83587689543196	9.92655519416365	10.1780857684659	12.1774180083679	10.1605927738203	10.1220313066317	10.0460077975354	9.95667756393203	9.74420369151596	9.91709282159057	9.91838679513547	9.56087596361035	10.3671396302796	9.96492171618424	10.0194620435165	9.99521963624374	9.76376153934876	10.0817697250424	9.90365472119017	9.77212225820109	10.0093883082877	10.107880024595	10.0630950532786	10.0393424271207	10.3427848828077	10.3858323169311	10.1041719338285	10.0343494471525	9.94735703807228	10.176045887623	9.7404610976189	10.0839569326172	10.1857036405321	10.3536636431154	9.93248622092688	9.81936823499078	10.1933702115806
SLC47A1	5.98799617038907	6.22581383674624	5.27134361381004	5.57373757642807	6.00351585960796	5.47741573202841	6.25346712686954	5.52677475606502	5.70896645636776	5.55642263992412	5.68573845549814	5.99105177075071	5.77622511761054	6.32006578127824	5.38523391189891	6.53715131076491	6.219386983279	5.97280944980876	5.31310181058727	5.83539269008739	5.85849771191602	5.54104705672662	5.83835240216732	5.40843045853014	5.43946509883141	5.5767030475417	6.07895288295814	5.67847986308171	6.00470091435613	5.14304332718942	5.54061887824942	5.58295031879123	6.0008899187045	5.70804852684533	5.91380919241546	5.6533090993577	6.50125111966048	5.82901449822641	5.17225472282756	5.43057632632724	5.92712100900376	5.84528190090209	6.0330192781661	5.71473685049138	6.3212836638574	6.07027200532033	5.8039646363712	6.04139272767097	6.02404129326878	5.00343650382086	5.5065775425771	5.35738730753071	5.68084172133089	5.14644483294542	5.86489188691373	5.97424826929763	7.39145267314378	6.67360962480769	6.01930239669248	6.53487968397471	6.03203995422019	6.74155860991283	6.69654771173762	6.44261790954227	5.89431901025888	5.8728993533085	5.8255103588587	6.11393228262806	6.00521430294728	6.41942003569171	5.98664925439252	6.05523706291819	6.60990300067872	6.35887765971412	6.30853836780545	6.23919731565612	6.65933471181848	7.56481767964796	5.64311126118746	6.77907679207724	6.17134541391544	6.28559551059074	6.30345447045335	6.40575167596038	6.74610004418959	6.37791485379212	6.49298962674425	6.62176680819111	6.45816137146936	7.01144557554537	6.25960381139725	7.09161390404852	6.18526078724042	6.85005743358317
SLC47A2	5.28784563856508	5.63634515045104	5.67437032172424	5.60840316562431	5.33456677564587	5.08973500914227	5.27035693174972	5.86245678427091	5.96219589983461	5.50844319220009	5.52381992899148	5.60464639428093	5.77875344601544	5.3235401370874	5.81549565207166	5.3009774929113	5.00462438207432	5.48897584287767	5.21280659467932	5.89886584460241	5.97369701182428	5.52517263810601	5.34169183110403	5.51639062408723	5.87658190721612	5.41200333228527	5.3291859861968	4.91566830209443	5.49136319608608	5.19370543999191	5.57435522205133	5.43434252780866	5.46048165955445	5.42688322767509	5.78616212678935	5.40916375489178	5.46004247000382	5.28317592223445	5.46069065196304	5.05931091315112	5.47463370050141	5.77753440088363	5.22549466417927	4.96064138204184	5.23183107694801	4.91834351944384	5.33984783302869	5.75785753990004	5.65071744624178	5.29727773269586	5.23692608422451	5.51054058853033	5.00241206478532	5.65150421405586	5.2801577871774	5.20977835069428	5.38865908094	5.33756231847848	5.05383035957026	5.12429118225823	5.70294404204253	5.34676139302072	5.33189883775281	5.58553609452144	5.55789174417163	5.19152051746599	5.22937724219968	5.36181259137008	4.87868735520164	5.66632789055305	5.67129088994647	6.57915923711297	5.62245706956823	6.2499300538681	5.76012815779747	5.73667215256932	6.11349613582652	5.58452233200616	5.16577462900731	5.52349276464003	5.42977508890414	5.94529076466822	5.96857425413778	5.65889857058295	5.45747229787408	5.73321660335629	5.51664091244939	5.93742767572349	5.17799973615161	5.37493729420506	5.34955840575442	5.32210120161038	4.72070716747073	5.35197040771541
SLC48A1	8.92178443186667	8.96181643796857	8.937185623907	8.95186203009393	8.94505361684354	9.42728617891249	8.65267352502689	8.9249132942963	9.20416254012289	8.71867357322724	9.7234640397544	8.76181226127618	8.60879853509546	8.7874832266191	8.84285593428291	8.82276154095425	8.68441939747192	8.70736635561448	9.11958865134139	9.10027807947306	9.10122738971289	9.05293930148652	8.91608792084759	8.84891595581094	9.02688516036917	8.99547065038034	9.02469536235888	8.76451209390286	8.78649327407858	8.57709741212159	9.26568478299215	8.55997919945087	8.41277698127238	8.15014230614333	8.8977754371799	8.82600433237509	8.4384416884209	9.04748327970329	9.4623885292212	8.66760490823515	8.49280260583736	9.00536782831228	8.39261999284243	8.29547795753436	8.23208359200226	8.80574767339329	8.68743663706671	8.46651697640807	8.73392256031973	9.06960962224317	8.26197016541992	8.43987226204487	8.83708259724041	9.17781367782754	8.87312953657025	8.51606514055456	8.53058366066996	8.55121155648586	8.58233292996963	8.51035189315853	8.4215705347097	8.39167398776453	8.52303913771813	8.39842109728811	8.6305452361337	8.63372652191535	8.46076194819527	8.67303262189618	8.56002483710662	8.67964845041005	8.52625390281656	8.77900948399202	8.72606406569585	8.78284996482448	8.6282985633589	8.67303521079045	8.70721558509661	8.7595241993982	8.61309415010861	8.89410098518017	8.68084145151921	8.64620251290561	8.94989313183269	8.71732862360133	8.68047682926955	8.76364143579816	8.71157850195856	8.84836188623226	8.39094471651092	8.68809733644411	8.70441312371762	8.54967819289563	8.72699766725823	8.59789029751957
SLC4A1	6.79019645570838	7.1337860597751	6.83656249474874	6.84651025588731	6.78711666712085	6.77088045196753	6.82761148731582	7.27768847848183	7.26020666483724	6.87921817450678	7.099165565094	6.90243605075934	6.98849335562456	6.8307269208409	6.81191111156497	7.15016170391676	6.54243466628913	7.01608263785201	6.74776080672786	6.77296055366694	7.01189961461186	6.91291176878244	6.68326572590817	6.94122688762012	7.24452409048309	6.71440146656229	6.75396013925607	6.64193950174605	6.97115561452842	6.45698949561879	6.93737792057436	7.03136647338443	6.84742596381532	6.73143484547906	6.87934477623038	6.80429365823649	6.69612960233398	6.7816174309148	6.78570905229791	6.7594461667419	7.19084547243897	7.07947956180239	6.50828418649457	6.72457463807071	6.4844612368968	6.79019645570838	6.78113587966486	6.93876779090161	6.82883257053033	6.65584273429077	6.72917598501729	6.81312915087003	6.5357435648665	7.61829438181571	6.627449616516	6.61542905430984	6.78895967682628	6.82426213167732	6.50792760760908	6.72176633288981	6.6776332167937	6.68689683540535	6.74952804161471	6.82902909174004	6.87024345911277	6.69063231140745	6.70423651438946	6.69524749062739	6.79563446647877	6.73992353304998	6.97430127557829	7.42588334254618	6.81873856779352	7.16365664407272	7.23151566867714	7.13859346304805	6.84472371270302	7.13568350167678	6.65110556025468	6.99860228327451	7.05611389431021	6.94041169247896	7.11911653230017	6.84158349276562	7.05154823886384	7.11306732890997	7.11609423860176	7.12915544237523	6.75613934656062	6.8064287621513	7.07176672431762	6.79659945260929	6.75263592146087	6.8230062295341
SLC4A10	3.16597620786308	3.09745985250233	3.19526478624564	3.22148008869343	3.15136031199914	2.9869579428322	3.07176585191799	3.10260777122122	2.99983333282611	3.21525362922187	3.3420323232225	3.22801634692323	3.57155022565974	3.16424614710026	3.16472341216243	3.11070820402254	3.33635770414877	3.19694145617774	3.12401909314335	3.47378641259724	3.09632287686109	3.19099438485874	3.12119138563717	2.91394624468552	3.08219721996695	3.0636552069331	3.05406009885661	3.23752442544852	3.10467060863212	3.13789670054318	3.006354833798	3.18133333726668	3.27044762610715	3.21923170075876	3.25527406558171	3.13332732995115	3.0468613355778	2.88532542899889	3.16070301592813	2.92359186109979	3.22456112413864	3.20605497622167	3.22223086682283	3.16316053471695	3.10404935976175	2.99645746994038	3.18150064394308	3.25715476820394	3.04383666544206	3.11115622156043	3.13468765003652	3.07550965940027	3.18353473905176	3.18311457632045	3.02749100807313	3.27952907336067	3.19756945420397	3.13674630018505	3.03137179513165	3.00078050763588	2.91839321101576	3.14578409644983	3.20371305150714	3.13294334236954	3.20596377861591	3.36029711789169	3.17187616786874	3.13497393057097	3.23914764813414	3.2332583655392	3.20747844422254	3.37885323578071	3.18905450547543	3.35770016105243	3.18841100417655	3.08232170069167	3.29421269499312	3.17444749217935	3.01065145876528	2.96138620340123	3.14725643182616	3.18203818610386	3.29224826726625	3.07915722393353	3.36053706314173	3.2441787903881	3.35336747235757	3.24889389113377	3.12318769660758	3.20666492579064	3.12552230603039	3.11400864417624	3.39504177990995	3.12600897928727
SLC4A11	6.83016724175376	6.64339718941313	6.38322300220106	6.53622083433249	7.99121895570075	8.49237714793515	6.67313216741685	6.65826404864941	6.49832421298383	6.78174107643245	6.58876886974813	6.49862821909429	6.13685447623319	6.80644421636249	6.65061150045022	7.50238760742868	6.33394695489609	6.26060813604576	6.56279071914226	7.07278517252128	6.56565710847634	6.60887838134381	6.55456303424655	6.58876635991085	6.79621050521719	6.24665514760246	6.46698371075504	6.64470761253543	6.51686540062712	6.45734967781037	7.15517524378672	6.57730120869229	6.35049572341154	9.54404427840116	6.28451772246174	9.10387390776603	6.34271842499935	7.10520057302287	8.99570893308875	9.23577229693306	7.55601521049388	6.9102487957311	7.45472700126402	6.22075541557999	6.47962886569471	8.19276012389482	8.52514848848103	6.75204620423683	6.04139603584455	8.74795572715677	6.40255835177979	6.16605781667428	6.66982922227103	8.47599370137333	6.4569438303002	6.44530586576875	6.36451944130156	6.36126856825826	6.0795940386486	6.10933302611377	6.20988035065073	6.30089853475744	6.35662275243705	6.21126426000107	6.56317244663614	6.68537611121378	6.30215010452411	6.34293492838451	6.49897190652132	6.1584026471373	6.19796762035456	6.11508813885681	6.06958892154547	6.24956785210335	6.48782728259356	6.1378634983379	6.27505819184897	6.28006967767782	6.36495337933814	6.48919617424331	6.11459686499268	6.10923419867321	6.4013407920879	6.46036250157368	6.29384999257581	6.44726889140467	6.28833972556113	6.45685381012685	6.25094631477673	6.5146532621371	6.40593268324007	6.39616678000812	6.46088904770582	6.45707296080851
SLC4A1AP	8.0831436420569	8.15822113101554	8.02105728188733	8.29848360030443	8.47352936954923	8.41578527792718	8.35826249513529	8.0513660348516	8.05211460682529	8.30389421749422	8.21725900985127	8.06822516654693	8.25535804742679	8.49117459270638	8.21712940412116	8.96890683454598	8.46717374880997	8.1366853081157	8.10263569872915	8.25659141629078	8.20674689773425	8.31602992885442	8.41818170777069	8.22799153025763	8.27399835583756	8.48261510105859	8.39472886643788	8.53179079926196	8.21992341280707	8.67115424158288	7.91156423501127	8.09341382674359	8.43335645647853	8.64980711435383	8.1112129175931	8.94956244996529	8.4670512370591	8.35921399746049	8.60184899082094	8.6843941531806	7.9908408558914	8.08274821731081	8.70352078313751	8.63682735468755	8.35158292520023	8.27767305026355	8.62501012896907	8.18941427598362	8.56628394007331	8.59738113647966	8.4483666894784	8.42827321098715	8.12648846075463	8.23512341341744	8.64324817653347	8.61737790918045	8.33406282433179	8.32943842661328	8.59075725194372	8.26832231574227	8.37939262463357	8.41369487500813	8.15841634748197	8.50228249576612	8.16727525949595	8.10005303028988	8.22114456832266	8.27351346581943	8.1818415798591	8.27848378229077	7.9746735142802	7.92846218756732	8.17878682269448	7.93078347838534	7.99232026430238	8.10367640638098	7.85070766093525	7.98952207515764	8.25022205702518	8.23959495599286	8.07959916069416	7.78173093641085	8.0366240852957	8.02944929969091	8.03271997683401	8.05369824217682	8.13268419638046	8.17011059032488	8.19582406189107	8.38886773785848	8.21842921909509	8.44489991815578	8.32280936013987	8.25823526007309
SLC4A2	8.91576712553514	8.85630522299784	9.04346054490741	9.42982311238843	9.36949531570201	8.74933585653463	9.26249064331781	8.6120198081398	9.34831038544925	8.64114007796216	8.70635427016232	8.41982879038393	8.28496978833373	9.04776900745707	9.03640268145648	9.49882313954366	8.74132751346691	8.56721625105292	9.0134308222259	9.36464312411367	9.06003168988161	8.7642340609753	8.79522793843238	9.03032481693824	8.68082777713831	8.21951962353973	8.83229076461872	9.14538425364823	8.43738007308927	9.3572395264198	9.34498212141655	8.85976164472699	9.37087076899757	9.04766249439577	8.50394565484135	8.54526610343042	8.92915200339271	9.08698175240711	9.06833417741111	9.02790801346167	9.09680789023289	10.2962979689278	9.38586823478216	9.53529069315621	9.26673586721248	9.58310419955701	9.59317674046918	8.66341311240678	9.28485967354339	10.0034633161823	9.32815994371227	9.52808905565988	9.1868485168958	8.86618706548394	9.39097697989501	9.48701506285284	8.45579375437061	8.62897692748983	9.05819777004853	8.79667106804994	8.96602480605555	8.54407248394889	8.47567792424265	8.53779567662343	8.47722697177116	8.4156338112506	8.52139429681314	8.8192989159333	8.424422829043	8.42249153814274	8.44296600521644	8.58017618752717	8.41882530505581	8.7295388019256	8.34903670970418	8.50066539066908	8.50589478492871	8.55989081112322	8.51726386510822	8.66792203917769	8.69628405553657	8.4110218565653	8.73345143368024	8.53974836860287	8.42674814516621	8.47159911394496	8.16953473208942	8.67214550225851	8.51926882807807	8.73010102230153	8.43548894649429	8.32155576323683	8.70449070502184	8.76119247470725
SLC4A3	5.4752146154335	5.92224324055184	5.79827103661908	6.10113391219157	6.17422102057646	5.64871046025701	5.77050197256489	5.88984425066096	6.05003787834769	5.85841974223055	5.93504897934136	5.72311857272464	5.79279276361225	6.27777724941032	5.79568736143655	5.95179469751943	5.61153975504281	5.74913203989174	5.59841179632626	5.89993638496419	5.77352137976192	5.53743354267289	5.72686087805188	5.84343369334786	5.87241799636226	5.46894506802732	5.65246202037217	5.75949278929575	5.68112940279111	5.78068316363037	5.72553411714839	5.9056499998027	5.71173500139491	5.89285677516805	5.88704505481326	5.87291912737384	5.57659243477769	5.71353110902824	6.36414103306322	5.87375101110558	6.22103048941028	6.22698311438306	5.9673680092244	5.93707474595649	5.83612086096745	5.79290519124621	5.80691495450036	6.0120891452929	5.39770737148208	6.08576151149156	5.9102792039528	5.7525164031561	5.62761769412119	5.98275643284492	5.88500089541772	5.64988700681781	5.61007098223486	5.50436554479835	5.41133579668535	5.43509733249915	5.90987733399854	5.79791269212255	5.16667707371777	5.75303468205254	5.80721137083122	5.50803429362115	5.54089040550926	5.71169443195962	5.76876434297051	5.6058584107689	5.85584926515035	6.04283354109259	5.65462804468179	6.09533690215576	6.05918609946566	5.86040065262573	5.53767125994031	6.03252520289762	5.37871842391379	5.79609510786056	5.98557803019403	5.58010091735103	5.54471902130576	5.63019682987845	5.96302290620387	5.81146413990715	6.13851198118202	5.90328969178652	5.3953073588582	6.00830193131023	5.73507615810193	5.72736310360256	5.71893652089173	5.6134779874866
SLC4A4	9.48980712592913	7.01253535376982	6.95666357745287	9.95035509308929	8.7796986330017	8.95464245710068	6.20901456761346	7.68983422694578	9.00403082758409	7.75245796825974	5.66377613790717	12.3411097770434	11.0549156947479	10.8730290706952	10.2161887145298	10.0039002235972	10.9034997166053	11.1469524500426	8.0400772646177	6.61570578462238	8.54717419841067	8.66020614044601	8.6440324075379	9.10046609858216	8.25516914576158	9.60712671703338	9.24029112045222	8.91835138271213	10.5974796668738	5.8553588634953	9.95414044276149	10.659223916602	5.47252256095785	9.89726818779408	12.1557214620374	5.83043734694717	10.9321874043111	8.73094336752101	8.389292026826	6.72110216549774	7.88075628789552	6.71414930602558	5.59455159233698	5.89334522104078	5.16543057453428	7.66114455062972	5.93013268284274	12.7134546971783	8.41208274446728	8.48155163816998	9.18561506023772	5.71694062718206	7.40222617708283	10.5881785777922	6.08598730594495	9.01469823761456	11.7316607340061	12.3138927846187	11.2345815508931	12.5347169259092	10.4780348064887	12.3415489324292	12.0505134739058	12.6639142997153	13.0289754143424	12.1310311810493	12.8399991009927	12.7554136239458	12.032052587534	12.7181613911548	12.4145620080962	12.509900463734	11.8035366474792	12.3300826873899	12.3978531277756	12.385689844147	12.3713269232381	12.5740017257385	12.3846124309239	12.4318178444161	12.3441910055486	12.3864824007064	12.4525107454224	12.3078239558536	11.9566018460821	11.8741501811657	12.2531994765234	12.4063258814177	12.4999023482555	11.5110918031057	12.6737299756158	12.1622561245816	12.0503274968892	12.2775620239773
SLC4A5	6.07782087266809	6.34555508810055	6.01033334916682	5.92329329553926	6.20283925123952	5.90603087738249	5.93042813013308	5.9545141601721	6.11459686499268	5.90343384596857	6.0057038829455	6.16526537501262	5.98718363470648	5.98584986792105	6.14269844669603	5.75683846866186	5.77202202469556	5.97971292459016	5.86957963880023	6.01913689782448	6.1380848456405	5.99209761555325	5.94099352181942	5.96703481780965	6.73540761506061	6.066941713698	5.7472784074391	5.91948103921198	6.09384120323475	5.99911712958038	5.93849142869188	5.97485507368575	6.0986349562844	5.93134633822855	5.98202621465125	5.73661730461389	5.8160858787372	5.66449149043434	6.10906555448884	5.67799691029577	6.29714740692248	6.02255616305809	5.81980555241683	5.79937112020739	5.67958423435418	6.00384232317768	5.56886448091489	6.18009993312015	5.97672251139427	5.76455641105911	5.96170063541799	5.92379637992947	5.91497698451053	6.01110625817419	6.12753828709545	5.79017596638561	5.81358987119488	6.02212359983845	5.89063842240527	5.96551405759642	5.81760511077025	5.93311673001102	5.87051631630364	5.91608874005819	6.0369345332571	6.00244647034479	5.8333839910241	5.96293726531905	6.02992637037626	5.90848067285456	6.00049653282376	6.25830081663829	5.86033167501652	6.23188051879079	6.11570344496539	6.01004038369946	6.1490837872858	5.99080732566317	5.89252018876423	5.95275233537096	6.34917576913999	6.09546130582449	6.06843210990039	6.06908911537622	5.88237656638574	6.06199489130223	6.16435317730207	6.23843979665543	5.98664797213419	5.73456442514604	6.02351320662231	5.90495775035086	5.84619666623644	6.05289403501733
SLC4A7	7.67358835221277	8.2754001103713	7.52922809930171	7.59895033492909	7.86236277455384	8.01232299119177	8.42948483173064	7.61370209135967	7.50605726936619	8.16196758307469	7.93062970690286	7.64266346827843	7.7048050596924	7.22077355469338	7.05823729929037	7.53634833577478	7.95752452045656	8.00202531414467	7.60434110342405	7.36804909381388	7.60545731919093	7.70162082838646	8.07340270597955	7.56401910317556	7.34496173130251	7.6062787411446	8.22355681936729	7.46733985810867	7.67794230485481	8.00433792490684	6.91579688939555	7.58403343044189	7.90457610113088	8.22984617146677	6.99058515128674	7.59016996249712	7.76330670172989	8.41213451738827	7.83400099773717	8.14198374111978	7.29397684138164	7.48908540121376	8.41283924451446	8.35226204921845	8.69477012023954	7.75030875748648	7.99856992195843	6.48529373135753	7.56052554298288	7.50315694363838	7.80326330855715	7.77118579385615	8.29929965976978	7.74589501104297	8.16906036095014	8.15007126185957	8.38069736735042	7.74447300577653	7.74480549155148	7.67331624624602	9.16890356432453	7.93280129577513	7.89203712545919	7.95832511451278	6.58069886052809	7.75701609407823	7.8044519712276	7.54664595387894	8.01133367303045	7.89304172877201	7.4450427281482	6.96769729928059	7.98437359523678	7.34339033171315	7.73229224437521	7.80071655413464	7.51993070849767	7.3998890273463	7.73927858193722	7.67493085828359	7.83732014740604	7.55097893536602	7.24092692840038	7.50172017428464	7.85858383233573	7.87249850093318	7.94849119397808	7.58955676541849	7.9128152278775	7.13252563899073	7.93844645255883	7.542958847481	7.8896599477277	7.73451491181707
SLC4A8	6.69259964513157	7.08332619410656	6.80666036750947	6.65003738017393	6.79406867113902	6.96003639316053	6.83367555859024	6.96414690315119	7.10517702608254	7.27381627852121	7.29329389454885	6.55132273582803	6.67909962245012	6.48396180487251	6.78251418046538	6.21943222170396	6.77490432087463	7.38259980407879	7.00207731798715	7.28136243381644	7.10053008170422	6.86538150416344	6.95112230625573	6.87277901524414	6.93408019698929	7.01705581879364	7.01739028037323	6.57759143905611	6.9541171333726	5.91920215212573	7.30712213235819	7.55661500086224	6.57186996437384	6.61520136864582	6.68252513162492	6.63946784337271	6.24594194541049	6.92283027113363	6.05320349493546	6.36421451599818	6.84266163795411	7.22758263064093	6.0962137631914	6.43483736509777	6.26273590476933	6.51303023407338	6.93533847393499	6.65697064688963	6.43052695899789	6.75788935015856	6.35999307711625	6.50990876435198	6.89482424532587	6.88470135868248	6.60899029292783	6.35822268933592	6.32141344764519	6.28497451167307	6.44942592605804	6.32054525344626	6.19141998108508	6.37738989226146	6.3142192521524	6.33641807393164	6.56119210056065	6.53401518352421	6.14739014303899	6.80977455816103	6.36529699540988	6.49159652012418	6.59509721474565	6.62976593065262	6.26028992217505	6.6223383103938	6.73222352001566	6.76260914007167	6.55565580207694	6.60118204809249	6.22757543527762	6.55845171980268	6.53667006900413	6.82655261802937	6.4245795981147	6.62093088227273	6.4443241236679	6.68393575851616	6.72235399733964	6.60604614642988	6.62478382034508	6.49411113920152	6.51785313997436	6.22803115235309	6.12234979044714	6.53929809252095
SLC4A9	6.37717997492852	6.52204097230285	6.29786194134636	6.29143444224897	5.91224449217671	6.09174375723204	6.65052553927439	6.15381201902002	6.52104891851826	6.32598234817596	6.34237723081247	6.53331900803029	6.05317139619936	6.68247380090118	6.55376747744576	6.55787083827093	6.43690460132155	6.37933893973031	6.85755039042034	6.09093166599794	6.11467067469819	5.87929164360999	6.58448726638546	6.37771902300372	6.76820160572242	6.32576790962655	6.30299282010045	6.57861210683228	6.43972923856607	6.24935806070531	6.75643405264886	6.33585747061814	6.1489320147424	5.72612181557739	6.14868954836244	6.26991395955248	6.2148393015729	6.27564960182154	6.12217247119166	6.1547019380227	6.26937950846954	6.5794224334496	6.14885762751775	6.14489555597974	6.123753176996	6.24336170175295	5.75080639717615	6.92276927459555	6.38921088971319	6.37364960844805	6.37309851021127	6.13691518095847	6.08131624666503	6.22943952848214	6.24891308786647	6.37981745180054	6.47949713536479	6.50808225606619	6.20921166514157	6.30914485881233	6.28342588106401	6.11835246383927	6.27892263558056	6.39771800615691	6.48033281964579	6.70849738700367	6.34629010108935	6.61828373218006	6.311141558814	6.25983748208143	6.29948021651032	6.40916140701834	5.95261764877732	6.21691584111259	6.17600417394229	6.38852121675587	5.76603708039237	6.49850529691714	6.4031704162713	6.44584515184904	6.2563006335283	6.3493562764464	6.54667472937488	6.39331950935667	6.51577949660423	6.29277052093992	6.28872753801131	6.58265692783503	6.19404568450361	6.42586893214682	6.526542458549	6.28499146345043	6.63773556921842	6.27871216965908
SLC50A1	8.96150712141874	8.73341804464606	8.94974252157216	9.3960052044004	9.46802562837175	9.32648756930996	9.21370846326603	9.11228621702517	8.95184537661676	9.19734293946677	9.22620148265702	9.55036968611335	9.92664482673669	9.40351466784834	9.62432354515034	9.60935006743023	9.17184939949634	8.85270090536364	9.6358815119927	9.24559838453508	9.17955494436282	8.97229092681214	9.37086875341947	9.39149927506507	9.27753796261391	8.76556865153391	9.29442954962922	8.99312779247585	9.48260876740445	8.96584727911782	8.75452728919137	9.50637859628861	8.46043798838714	10.1439466837348	9.81559623854289	9.63274608635185	9.411422464991	9.35188318794401	10.5360092407919	9.50986609868576	9.4110278794437	8.65436673981436	8.86151679271719	8.82889645285259	9.27247121355526	8.77717399800503	8.87846957635371	9.32058142644232	8.98414466713424	9.92951439120257	9.74958392121815	8.99891369575665	9.04704817262415	9.64080865784634	8.43784375181588	9.37060685478172	9.09027676825301	9.73637311022554	9.49354280864935	9.52146400328356	9.19684238285379	9.41355713485064	9.48320058392924	9.51432911299163	9.52130046186131	9.74156327520319	9.6674880136268	9.54015558686808	9.52031268862766	9.39918734369606	9.5848199510273	9.12992313688326	9.24313330486537	9.29556088338424	8.82769618946501	9.04458629893756	9.22965838976724	9.44127195971637	9.34545009506561	9.09145720954048	9.15867817108151	9.24608304728256	8.95704698368254	9.10374122917872	9.34072220444291	8.93116646815262	9.03111695015736	9.27517317320912	9.23481488659408	9.70193209196752	9.53288095812009	9.52084655638147	9.22330389666268	9.19772767767591
SLC51A	4.09920964196032	5.25683268859534	8.68179562336597	4.961784978706	7.18160612458407	4.12312073668133	4.97875503445087	5.79664788886525	5.19130880691573	4.17138621195393	4.96881596211365	10.5035060981244	5.06317126362116	8.15543815376976	7.47783656921411	8.23124155392445	8.44302448151964	8.22044286806451	4.99963046215308	5.79122557278273	4.90470040318677	7.11474683400244	6.26938730936494	7.0944574436714	5.87314651548551	4.87618559696297	6.76582668882515	5.79874106497868	8.09648906434794	4.49978050169074	4.9056866850852	4.90291374106488	4.61528374287365	4.63596035341413	5.39688637213501	5.82605931864285	4.89348651113686	4.06167822123046	4.28448575303009	4.26011382904114	5.81645620023354	5.43468814981911	5.7025598224531	4.98980002236799	5.50459749385336	5.92915160564663	5.12634842370263	5.64776252414834	8.8792082646221	4.72515268686935	6.53205867505819	7.77062825813207	3.91927897547755	4.31315345146825	4.24526791138036	4.35135098533613	4.44157321125289	9.9527541996863	9.47068306369482	9.96104687473299	12.2024375742521	10.7620624677175	10.6947063642689	11.5519212574922	6.41116580434776	8.04250665201873	5.71132518570381	5.3301528258358	5.75837268192932	6.72717268619427	7.99363433227895	9.98536294483938	10.9414600207364	11.5532607988075	10.6752182960974	10.1504067673768	9.91349762131327	10.6639080116439	10.0559002020967	11.21654488023	9.84090494194779	10.8950328784965	6.66682273362833	10.3306289149797	11.3247929905802	11.4444905528992	11.3173003654731	8.46712466150002	10.2634223503452	6.43778413964883	8.6035804325481	8.40413768078549	9.92466780271673	10.9137395549786
SLC51B	6.76530977310892	5.86614816768754	8.3702641330106	6.74140372021755	8.22761509513531	5.81687427893801	8.75423057153245	5.76329150878253	6.14308240700072	6.45011850390251	6.37126225813352	11.2565025959784	8.34328158130485	8.79078571865843	8.85439289090482	10.0189973025742	9.40898336779414	8.72305920114347	7.6982430690413	6.3675491587672	6.27543726897228	7.38012015227288	7.06390290248263	8.04984651651098	6.66951827150491	6.62374946154636	8.475295190169	8.87686947270548	8.93501301600094	6.92220200591228	8.21316427072219	9.56049212438795	7.01131961498121	5.91770785628748	9.38712774913254	6.11276026412034	8.99538548576116	6.42180281087443	7.46782777031073	6.14191317565545	7.06352818252357	5.87492266287354	7.2126587375784	7.00302388926701	7.2698742614541	5.4793284257701	5.87579327052962	11.0493931974999	9.10753610768411	5.97692780311034	7.28260014443152	8.38543146095058	5.86839471244741	8.55630838838148	5.86744632086643	7.98017369124727	7.9115669971502	10.618872423759	10.5139363500524	10.7125118089042	12.0292217240969	10.8758199576604	10.4957950902334	11.3197289379747	10.7920187443464	10.1516859635271	10.2141964756036	10.7771947806485	9.47221866420685	10.3248708644213	10.2733466627039	10.1420825699491	10.5560221145698	10.9262208053387	10.427075634782	10.610098058369	10.9781647663346	10.9290422320649	10.7041907460182	10.9213512038855	10.7134386793694	10.6674308880512	10.4972274914051	10.9949281886922	10.7713158616386	10.5685961001605	11.13765151216	10.6831432949527	10.6832119816332	10.1355079673483	10.8540595273984	10.4524968651246	10.5987764068895	10.8798199055374
SLC52A1	6.35584354994359	5.64991636894444	5.71044599524152	5.55018922937923	5.33314131506189	6.27113988890466	5.81151750006522	5.6690633509795	6.02949764681589	5.73837416124929	5.69665583459457	6.80731460258775	6.29918502779114	6.01547001214266	5.67611147719754	5.36484175538023	5.25486362522617	6.16575243496411	5.68980575948247	5.77288088602678	5.61612822706422	5.67375452325629	6.12039213396627	5.86818635396018	5.82788301580722	5.6711884813936	5.75873206843403	6.64223151787855	5.8318055274036	5.13784120884885	6.82426028998537	5.42801792053063	5.65950064712271	5.70808272303937	5.97778044978671	5.56718727395693	5.59525639712842	5.75215475840208	5.59903009021072	5.42617754208062	6.11167016542651	5.40451530439168	5.1475359852896	5.45983054691441	5.46939214257147	5.2777112521454	5.31875913592165	6.53200705437865	5.71847878176762	5.27737592926012	5.63318470770882	5.44481418566229	5.31861574605013	5.50834685316606	5.42992096171132	5.39562907293555	5.37066694546833	6.27236317986535	5.62666440653806	5.46074276964278	9.60262470804842	5.6598491611426	6.61724425158445	5.82092327279147	6.17522768952078	6.51419328332082	5.76169056419259	6.15750562244008	5.85238462353374	5.19310203946521	5.57102138378105	6.04239459768878	6.07316317890872	5.62532093789715	5.73484520906983	5.73919361866488	5.83520082265128	5.72431547235522	5.58587812039133	5.67937294855689	6.13282071117719	5.84329850236447	6.03296365701425	6.13406644501301	5.689716359797	5.59057415188438	6.24061646498778	6.17542247457915	5.7033948530443	6.3643263666709	6.04816725449247	5.56208142514563	5.79589736929973	6.16463177789928
SLC52A2	9.18834779350373	9.3620793421433	9.94406863606121	9.88041844447519	9.63022951343313	9.79712401647503	10.2295928776754	9.12083378407124	9.37208259961612	9.74085478913155	9.33878423027768	9.08318519381726	8.94825498189363	9.34429850310195	9.34980672008	9.94644487267873	9.18963830866739	8.78793419814588	9.41563034876662	9.50040290087182	9.45778621988334	9.47468547511378	9.51278954850413	9.98368555309151	9.4693351819629	9.06784879029664	9.25662618899171	9.74513055337695	9.20625330693164	10.0470520982864	10.4009521884832	10.3085848028173	9.88382675747287	9.40219065387615	9.34194032110148	9.36096107540873	9.49808540927249	10.3294436535165	10.2456576840641	9.8482683912371	9.40314017235628	11.1185842958539	10.4109456035157	9.34843194952509	10.0424085967359	10.1884889303009	9.67430357104743	9.81813358379092	10.4257287331437	9.53413969430619	9.76568098414481	11.0931359543847	9.58487486081391	9.59446317149341	9.73694357031378	9.72008919450705	8.43807332770964	9.19798342510603	9.83570806182193	9.25540946074239	9.0222761122071	8.91259751789916	8.73670856538691	8.92796784070338	9.30207001525423	9.09020616758579	9.26488305499362	9.21250706663768	8.98647130520388	9.07041892993326	9.0268256989124	9.03193427277916	9.18089800944164	9.46774121592595	8.67086772190146	9.06059287664957	9.19904182409405	9.42317881324917	9.49725131385362	9.02794872267219	9.37145009297997	8.91568264611512	9.07786922544591	9.38151835180437	8.86881506745209	9.15190063107719	9.38199398157897	9.06449237600007	8.92152298885226	9.24297459195652	8.99853560133806	8.97183967758106	9.57098571772199	9.08530249552679
SLC52A3	8.30254195128105	8.27637018811593	9.18876743088949	8.73533711492358	8.38100211479003	9.2602166426895	9.6426709359744	8.4226537077589	8.22801522061376	8.34843891539794	8.52494671895372	9.27390723748609	7.82894481811106	8.74899558189537	8.86618237016322	9.04333314909358	8.86282687494002	8.2919904774473	9.27690454996476	8.61040826536354	8.6841245036731	8.72325454454667	8.82883922632288	8.6682522070676	8.57118883858296	8.59866820973128	8.62487908199413	8.32608693377307	8.73224704098399	7.66416336863004	10.1345248956094	8.5641607117591	8.09977825537619	8.22858324015578	8.32263354929316	9.11642464344814	8.17827466109494	8.49906962634841	8.22792567029435	8.03164993708699	8.56585342419127	8.03001055846911	9.49673743550858	8.51162074046376	7.93562502453136	8.31668287084071	8.36325642493644	9.02873320911983	9.32795630245545	8.20939516421943	7.80823745628388	9.10089373844449	7.87755084527888	8.18265157199651	8.31406881009998	8.05304741782765	8.02214504140404	8.52944492247171	8.46754715951987	9.13026128831552	10.242685700648	8.34407697826669	8.16005897446042	8.57076958321719	9.66115316386772	8.05367939360541	8.56592543085734	8.93317557284065	8.16493785571085	8.07993730369557	8.15460397932109	9.10389720028822	8.38584762195379	8.90533736098458	8.42786273470655	9.21415398328223	8.54804156532695	8.88689849726461	8.6592428475069	9.02317952617753	8.5528275349593	8.35177737267322	8.84068714738742	9.38851887236525	8.47161536933312	8.38256666535399	8.70252101708766	9.00597206447653	8.33400194274624	8.50405553393887	8.58403601207268	8.13627323016506	9.1288164706816	8.84377345322236
SLC5A1	8.60969939550295	8.3653669955029	8.49892698464597	8.76391287464114	8.21141503008522	9.59881665317357	9.04950653989379	8.46634059285467	8.86632463413356	9.16270710485804	9.46690072509202	8.37831242183845	9.14792730099849	8.91578782865874	8.54229189096668	8.9630460135738	8.16330019261268	8.13266175784643	8.54201185613146	9.01844323519799	8.70947971308003	8.87183481748627	8.46717816510883	8.40182627289282	9.15933776134566	8.66847361151737	8.8928915732355	8.85402433732745	8.32151818493596	9.28986040216814	10.0368142248061	8.15162575062187	7.96900587914191	8.73926506356825	8.72594575718039	8.47179783347426	8.90878666404745	9.38123662797988	9.81754079330391	8.79398845006302	8.81937791396799	8.33157295519609	6.54850935457757	7.85992313588875	8.31091231590315	8.53902304438946	7.1112840163262	7.45308164646997	8.89448659877608	7.54542301816413	9.10186019437574	8.73798863971295	8.47170321888474	9.26638376215714	8.69329148411398	9.01499000766482	7.40911686784869	8.28125428894654	7.75525879444677	7.81638320588422	12.0958271752003	7.26901807644623	8.63219587782922	6.9108826765331	9.23058422978356	8.1914290288968	7.4052223094	7.47165244980471	7.47124384867728	7.98892592868506	7.27353573441784	8.2149634842255	7.87117235026325	7.61823974428362	7.2735434438934	6.9528239165027	7.33152868049287	6.95095639141462	7.72007750190151	7.20895914857025	7.16987375615643	7.42399371209557	7.98797397558126	7.01773672072443	8.05669046588584	7.95845006428559	8.5065540568273	7.14713725170851	8.07181649323652	8.69722072677596	7.95888615473356	8.93131787720726	7.46892007106639	7.30253129502553
SLC5A10	6.52679218992293	6.19256380681102	6.52221224544802	6.43945083829713	6.50489881159281	6.31846784766134	6.23997114174698	6.26066168613507	6.49930454728143	6.41574204210822	6.32582666532295	6.49537659602365	6.33510746210353	6.40259914299642	6.29806254353687	6.32024603913333	6.24736628935078	6.45373794978197	6.26249791181636	6.30600838699573	6.66436262616898	6.38200512267198	6.40882570912226	6.31554552742074	6.4674221669217	6.37075875223704	6.17224739505185	6.1538344130774	6.25586118323628	6.10699122702119	6.13885131988406	6.51687866584819	6.50739672455231	6.61186483470001	6.32356207677666	6.25792282539152	6.17925963180662	6.21418537242571	6.32577753619164	6.22821227204599	6.67555192091577	6.80350223495619	6.32194117083244	6.44887558209502	6.08142144761089	6.20088518058226	6.46492568784016	6.57728531622377	6.20461179676643	6.6314192968692	6.29661512871493	6.30012253611082	6.11485892489833	6.48001277512644	6.17495435658368	6.10024259072591	5.93046553763885	6.33884034612881	6.26929497858795	6.38965485130483	6.50303028018651	6.11039907006917	6.34193604286733	6.30286232611834	6.61932241549774	6.35069662384857	6.26011028645622	6.42115784848328	6.11032922813875	6.48974517780947	6.10992816589479	6.82806607378972	6.45162586568325	6.61819252636178	6.67594373610552	6.56703442531713	6.56343214220211	6.61717854132745	6.25384673379047	6.78634044974392	6.52083649345307	6.63094424759375	6.40101186953971	6.42988188124321	6.38067462603313	6.58708108530769	6.60420482366582	6.59784050979598	6.28391055435454	6.31295122436514	6.38310679544475	6.40427672860258	6.40790505811951	6.37266077530315
SLC5A11	5.66423650848985	5.89806677707146	5.81925259910688	5.78001512897282	5.6685083019056	5.83612063677973	5.89881695726265	6.03026532285314	6.00794286966088	5.79608111549631	5.99282269342283	6.11250650359665	5.89001854028464	5.9702946692568	6.09372579693337	5.63799229350184	5.92651794957534	5.94872939399011	6.09161815158699	6.00024589112393	5.87825245966076	5.62020455989628	6.06577496955419	6.01927728123026	6.1875096634117	5.7499875954369	5.91056829899308	5.94959591507429	5.84535586961606	6.03863414744459	6.20670528214184	6.04954061736854	5.73132524742464	5.68246172684582	6.08536434484507	5.77833045308781	5.7452564118441	5.75026861737724	5.68492705933359	5.71167888412312	5.87727293652852	6.20708873847067	5.65613956745636	5.69694298893911	5.50387878350279	5.62824464483009	5.5603729625558	6.42866546282468	5.78388193246831	5.97334708162173	5.64906798172036	5.77711454457704	5.65858809260385	6.03207478386462	5.77144843230953	5.75377731399796	6.19323290632687	6.31247252099573	5.71088824399993	6.28457660503702	9.53307600202922	6.04453948804332	6.10969429995913	6.09996071679427	6.58073192873984	6.12438802192643	6.34163109941708	6.47217124615013	6.17393977018714	6.36601275357406	6.13899760897869	6.28177423731308	6.04394660480577	6.26330915672378	6.32910394700645	6.04537783815157	6.17847363416996	6.16566364410352	5.94422461394439	6.19147641993466	6.03912681377401	6.49438200850267	6.71006805806563	6.24401634388855	6.16753099577762	6.04413945926269	6.42157355090757	6.21733605678851	6.47847655710539	5.92605174315655	6.6351007468961	6.04279771900233	6.09701153464896	5.77435487282067
SLC5A12	3.82325511755793	3.68187737557982	3.70294000550944	3.58192621123013	3.49681268426524	3.92469844373047	4.12940388584642	3.78521234125309	3.85543671492771	3.83390040283289	4.04835779535689	4.13578765030852	3.61858186159766	3.80029092596822	3.84176056146373	3.81158686642931	3.80135998382192	3.74740599897554	4.32207527344432	3.73165465623303	3.80925292347326	4.085960169173	3.75602454901632	3.94050359507873	4.15409869915719	3.53126581211725	3.72292022927754	3.75690214652971	3.85090624503826	3.54729414934221	3.83772413556947	3.8666292485558	3.75635512402573	3.64271669328434	3.85080072669261	3.6507234832447	3.81298905277742	3.65791025395651	3.84861114309201	3.62790540201718	3.86719618129905	3.80502502019695	4.1347899478525	3.75868597316427	3.56135159098684	3.65931300003733	3.47312132230953	4.25824658816604	4.31402061503775	3.86123395926596	3.85071372011172	3.86861463473353	3.56396114936517	3.73636412510403	4.08788842276757	3.58547672178536	3.80555805429959	4.22619901771397	3.64730087624611	3.81049370249697	10.3622574353028	3.8327853781492	3.86445976243754	3.83703440804683	4.26374692932474	4.0315757915776	4.00901544082091	4.13703994826328	3.84988212655855	3.89333249148842	3.94465672762075	4.03376466603006	3.84938280757167	3.8654407509047	3.79204547538385	3.74104403781748	4.23042131492838	3.76426098049082	3.80543492426634	3.87797668551857	3.87572267938979	3.68436476731927	4.30905309713354	3.86438855150582	4.0217272581146	3.90975899430321	3.82649426406097	3.84004475923098	3.76880022141515	3.91406755640994	4.09960370472879	3.80129911781562	3.87035603667814	3.8836513344184
SLC5A2	6.98529334417696	7.5423598439909	7.20432990698382	7.20561390545114	7.20180290936012	7.07852669983776	7.24262856191892	7.37699554400169	7.74906781548409	7.16961934980332	7.41268633078378	7.4422104477323	7.36170485479438	7.41752643930593	7.52944595275274	7.1350903671802	7.1845879893943	7.42078759359213	7.1549935870509	7.48561657214503	7.5134530215947	7.06615630586973	6.99953182071388	7.26392239199788	7.59504172108592	7.16591734932788	7.19923269679008	7.44142876549989	7.47321802535409	7.11963863006061	7.27454284020388	7.38387138453478	7.30854820700983	7.00782766509781	7.34931181584341	6.99787416061466	7.07453455236832	7.22485183164652	6.95781573600406	6.97791077927963	7.48083349633752	7.36153628843571	7.09825978994471	6.85941538298724	6.8861070485246	6.97487289760286	7.15839285890437	7.46194405997177	7.12135014080388	7.08398584599383	7.04238797592249	7.09348996043452	6.73107876828254	7.29047945680811	7.01833026197051	7.2319312931594	7.38189158452597	7.21886600035327	7.00091794219685	7.05672048333137	7.50879243792947	6.93094782450999	7.09885915916403	6.98776202637386	7.39432205089717	7.16963936086099	7.26815906479496	7.28451878073168	7.21722771538061	7.33378610322528	7.30015401606454	7.83996993750599	7.32740602684626	7.75614617856254	7.32037678020527	7.31952051617097	7.43280203300399	7.4044713678495	7.12303573462739	7.34379286375233	7.08867212538698	7.23384182231931	7.61455989738878	7.46518209813723	7.54026360144859	7.28193873173282	7.33020811217781	7.47399104543126	7.16474966824522	7.2615784602464	7.07190006162255	7.26537428274907	7.17552394301469	7.29638910743867
SLC5A3	10.1500213621373	10.0639362527838	10.0951223322373	10.2985800204173	10.5182804346021	10.0927249858662	9.8280661820269	10.4169047359841	10.2418040059956	9.92830620142201	10.7020514116675	10.0638403471205	10.3519259720957	10.1103253428091	9.8670987907428	9.70498888129034	10.1209822027641	10.3958664785837	10.7506437378357	9.71629915734299	10.3223095112578	10.2507421007846	9.9824974162156	10.3417014122859	9.86635196810947	10.7091902046284	10.5382610972051	10.6689588587397	9.97558192245306	8.99350007025594	10.4393855032126	10.5824908786932	9.91408611504872	10.3150718547631	9.93953339146897	9.68265432667824	9.66107831042357	10.0931367989367	9.94168172603009	9.6210257282996	9.42813940376334	9.45363213510445	9.85862393532582	9.67752774259945	9.98995113728063	10.9848443407793	10.1100888001175	10.1031992590819	10.2067601012975	9.39562578507557	10.1431791165326	10.34547544447	10.7007500132168	10.3032919459188	10.0953558955281	9.95358602027221	10.6343312300589	10.141568469968	10.2072935483678	10.8081112919409	9.60245714262409	10.5031834242841	10.7965503603617	10.3220963092946	10.3981391606514	10.6015068054378	10.6704884614194	10.2761699533017	10.6205919092035	10.5555788774372	10.256343360878	9.982453676486	10.5293345838003	10.093939118719	10.1753761858339	10.293139090839	10.0445125438014	10.3072112860271	10.1120876560818	10.491399239416	10.0309300327573	10.5836517670452	10.4569509376949	10.3359173609659	9.95826226738567	10.2120019419494	10.0325518223255	10.1875988139644	10.4395418389023	9.99217777255987	10.6293290870394	10.298260003637	10.2664778503926	10.1371100129874
SLC5A4	4.24476551000725	4.73822775589278	4.67524710530098	4.67852471040881	4.69551705068192	4.57755287406512	4.57642042395398	4.85359096175174	4.84231115608382	4.77938793545943	4.82233631048994	4.52484036942773	4.71091225348427	4.4762611942197	4.92019524899023	4.87150503294284	4.42008323935728	4.69015148238792	4.50440415711019	4.79639628878049	4.56924351059964	4.36316953756437	4.39415582196374	4.74610001490111	4.80863056314808	4.6818314579432	4.45122949350767	4.53493984260525	4.58302543380214	4.53569161108306	4.78385352364155	4.58196372227045	4.64689321140323	4.59378933701809	4.76657756281942	4.35617108412226	4.44486174736624	4.39231768734477	4.64339919785719	4.57056688315368	4.5329332251544	4.79396997200069	4.5021611589216	4.57317783300747	4.63129588647974	4.62063026510216	4.6703953220363	4.86775280907869	4.43449401734223	4.52156569577189	4.47423899689237	4.46246900110113	4.70245353680023	4.47068619509197	4.37493743103107	4.52307633240566	4.85562526495334	4.46798614042604	4.49529142203761	4.30299852948078	5.34788150897309	4.52191467726289	4.53875932921631	4.49725177079604	4.49320867754568	4.36712611254704	4.38048511399974	4.59474829479264	4.55913024109023	4.36283803999145	4.58835757517489	4.83985680293848	4.68537363030505	5.04518434921346	4.91242398427915	4.66605320506346	4.63849357312629	4.73846706889501	4.54368332732548	4.80576157880289	4.85396427891719	4.76477691762498	4.68397331606487	4.99907343755823	4.6000147227121	4.6810409868569	4.69911348410831	4.82374827483351	4.59709477930837	4.37419118152448	4.61764381622701	4.82211174910317	4.49774429740083	4.44853432792487
SLC5A5	7.43316838648497	8.22273724656617	7.8144519968469	7.65114258233215	7.59409865742007	7.55375887877973	7.44731646865225	7.9778401174775	7.95412296827054	7.71355576618997	7.84837464377562	7.81200810707186	7.8155320450262	7.72522178620756	7.90728236741835	7.14178249345282	7.43842655204354	7.78706269286176	7.28948797959248	7.98335920893423	7.96097771958483	7.56091273046571	7.35861306570184	7.680744164988	8.20110547440537	7.40490169424574	7.44959086908932	7.35467852684026	7.7599876897707	7.30264703441292	7.70851683389252	7.82839793494602	7.66114528348392	7.56881948280322	7.91704535910377	7.38137673703895	7.46811153525694	7.51786387850565	7.54504831597614	7.39768249131233	7.85249619372178	7.99432388925797	7.48968331014359	7.55268801777379	7.09419971489006	7.3902548096056	7.54322784733629	7.8132813678419	7.44317701631012	7.14927288051695	7.46316227053545	7.5208625934317	7.25000962661454	7.59902442019563	7.28887172519789	7.5409600365139	7.54304521976326	7.67688502672058	7.33158798144743	7.33487462102741	7.47865032164973	7.52856498734852	7.58059323572834	7.7897641098178	7.61273805173095	7.53533869657672	7.55499527617444	7.74743142106145	7.60768766187032	7.50023646028413	7.83707256805171	8.1878579171007	7.64718820145184	8.06930034624706	8.08875675468084	8.11291139598233	8.0063995656479	7.84421069948395	7.74859057037505	7.83433036020746	8.09808882675153	8.27932690088332	7.99587345842563	8.18699038143589	8.05236165364693	8.18728720321615	7.9723282401965	8.04446852469314	7.67843855025855	7.42466944923495	7.68649116913712	7.54691854201113	7.29824970387742	7.63170715327442
SLC5A6	9.58625134766396	9.99802647514114	9.31882113563812	9.93361807149243	9.92067402339698	9.29442458132959	11.4144282614787	9.30476115091357	9.74076887907607	9.54886431700908	9.13559567609701	8.89562117593796	8.84754584991547	9.09171352028821	8.81613407818641	9.55258359468227	9.30038778724594	9.13795076939935	9.16851423191376	9.81103430672811	9.80442984765445	9.09604830216014	9.53156172839567	9.63382058153877	9.309798908371	9.3542638223052	9.67979026076507	10.181702115121	9.38164265335708	10.7702200194885	9.99276359148179	10.1089449576389	10.596729216546	9.53746054862582	9.00796895635761	9.28851062971678	9.57880546052655	9.85473305212132	9.32340912205545	9.24209966442431	9.49252849286371	10.6909896875473	9.88161523106151	9.50866278563993	9.93860095061466	9.06889694712603	9.99283637315404	8.2632182291286	10.3018457461028	9.48919915397251	8.9490418957645	10.6827210672296	9.60085958345587	9.36361557813394	10.4355884193255	10.493131853636	9.14984538562436	8.71095737320711	9.57977404895169	9.2577931994932	9.14451087530106	9.02100270570417	8.8094325024909	8.97540036394467	8.87963673546283	9.46209162053518	8.91026646696177	9.02526156850071	9.23245275347282	9.08391216834065	8.80823230905116	8.93661678926531	8.88392823259911	9.36640831107827	8.94327947195477	9.10684337222277	8.89549424260431	9.15999569002519	9.27666021472843	9.07201497533605	9.2836338042636	9.15433130832313	8.89823597755719	8.93339907640176	9.09567457659802	9.03773361089375	9.3629634553025	8.9183012241499	8.972915727883	8.84530760049681	9.12924546113019	8.81847606906491	9.34264114111719	9.10410569109475
SLC5A7	4.62099737733421	5.35450661307995	5.24222329878301	5.14280529222747	5.18846271369842	4.78898426804204	4.85873069856831	5.31832815947345	5.21014377356493	5.04123536694944	4.94488167383276	4.81381305752793	5.00935641523504	4.92368545162719	5.16104149837731	4.89520652982607	4.94974652492003	5.07633446651593	4.88056001558924	5.20419942190412	5.01645906844692	4.87294228343968	4.54568423836865	5.18426226631557	5.29893544535954	4.93772333011106	4.71458959062592	4.70196285503285	4.99900547046332	4.85437770120867	5.14792243345561	5.07939093526154	4.97509452882471	4.84342824061913	5.22323684848944	4.80353082621688	4.72307400881086	4.88790312072332	4.90932471463465	4.83115132193843	5.37790527432621	5.11113781626692	4.67842001436664	4.76780302989178	4.93604669177541	4.87629745501329	5.1129872820254	4.97034810058142	4.73032794587485	4.57125778420703	4.70270098142558	5.00272794686925	4.64509010732386	4.79371200558206	4.79371200558206	4.83372667366733	4.97368984995522	5.19626226679991	4.85978272500434	4.83372667366733	4.80685126880089	4.6081344167145	4.97955960830453	4.94886597714208	4.94274042071635	4.81744257392344	4.78539420153146	4.8663621244377	4.90201167354276	4.85240234430892	5.09161287832892	5.73980928508442	4.99955361488366	5.31273050954515	5.35513115781201	5.16628021180202	5.29995434954546	5.34734128086154	4.86432111307404	5.10747827370718	5.50978052472787	5.1233162762544	5.27452612915331	5.16776717217581	5.15095834751076	4.95839960147622	5.30309960151832	5.27122086498351	4.92125717652247	4.64007859346021	4.84729152142235	4.76803161547404	4.94063434965744	5.03264690635183
SLC5A8	6.44456194001606	6.56507187660151	6.54103699321466	6.62392306667357	6.4908037794772	6.27384360070385	6.44069846140917	6.54094953710643	6.69542400219488	6.43550283825768	6.44275746834836	6.67739151198125	6.37776211750975	6.68858720092115	6.48852072053247	6.39130934477135	6.28689888497418	6.40384792355659	6.46363052648211	6.40083451572936	6.65403916447278	6.20268753468994	6.7088393454908	6.43662604895122	6.77660330630899	6.31957399262268	6.3405359656076	6.46387223574975	6.38302533562391	6.32056601385131	6.80807024220801	6.50147904674148	6.19042296415723	6.30575857603489	6.62800224575271	6.52651208129641	6.51811448783862	6.22882577218574	6.27781440525298	6.18202670470213	6.42668180140818	6.37760433269526	6.17844234000185	6.08907906348047	6.26657860420157	6.3453298785494	6.55259638077375	6.5223677843621	6.71159085612133	6.5039369537696	6.38898145930734	6.26877333150518	6.45826178021288	6.39652003636619	6.4489432708949	6.40263668751313	6.5038844787439	6.60950203069294	6.36335407717364	6.30763242886159	6.46966227092845	6.35760153807128	6.35077222237425	6.27826997245097	6.44549824773046	6.32090275388104	6.37046587007892	6.42021310207257	6.40625374396206	6.34770704674238	6.48686725115326	6.53161778995595	6.63336964635752	6.36008930975244	6.37873841004697	6.36255471752744	6.30942543006621	6.45026624203502	6.29424117814796	6.54094953710643	6.31936671825701	6.39139719817329	6.50131470045969	6.5797804898759	6.55539536672867	6.63482352563727	6.64145712101398	6.28626126037132	6.21835660048163	6.44784346497157	6.62831840105197	6.43192544083079	6.47368807567603	6.43946728492114
SLC5A9	5.82470381851582	6.19941880758263	6.78589986220216	5.86771567157245	5.96350983681415	6.97924788645848	7.74499760403178	6.04869149918361	6.02407740237462	6.2291633690786	6.14264810601383	6.03940735444676	6.08857695765454	6.43173351842748	7.22178487791235	5.64045208817829	6.22637727746363	6.20594668792011	6.51079192861623	5.9261746055804	6.52758302472391	6.23934979103165	6.02901661220548	6.48050393130166	6.08298284955577	5.68958783445445	5.68260390727356	6.06785141701286	6.02161862075423	6.57977812256697	6.94344148629888	6.41600585336012	5.91225561089575	5.65447310439901	6.08776446438077	5.96975331403453	6.32736606413179	5.84432118339858	7.20960520384949	5.46185329107226	5.70823405550098	6.79527279665382	6.59094481254434	5.87833856001031	6.10174162035792	5.77796947701435	5.84304435670712	6.42852293113163	5.94715016876453	5.91710023548777	7.37259962836489	6.89485445878724	5.27520679599339	6.63267190681032	5.7036472959786	6.23213711764742	6.01000586253161	6.20553030553176	5.49473055787035	6.14322960149468	10.634464005209	6.03366419552216	6.7663262054776	5.68878254496551	6.38909715962867	6.36578583731728	5.89348179507279	6.43121209339428	5.88160851687976	6.11280260090839	5.94342940442233	6.19215302618306	6.52919695785834	6.15502751012861	5.90243182956052	5.93657990962453	5.97609147509347	5.84696544446971	5.76610845875162	6.22084617158801	5.74634172535181	5.87555818519245	6.10164405628298	6.03273669449054	5.71835257882116	6.08488463983647	6.18810513151905	6.31778279417978	6.16156294615238	7.41598998773953	6.29474347313259	6.28971300099357	6.41325435868329	5.7484930544027
SLC6A1	4.00024276475857	3.93431615549704	3.93724555263621	3.91452418516487	3.92452954819022	3.90135718946831	3.58957985015479	3.98791517298581	3.87359220856863	3.67003655824191	3.965240104992	3.80185002204526	4.18689885237998	3.4795170382384	4.11478595018716	3.92330133058822	3.76614974397854	3.72185218314752	3.75150410052251	4.16681657451452	4.05646211467557	3.96775038124774	3.80499410274878	3.6972939046774	4.27452654258911	3.63691911640022	3.63235500932597	3.65743010694791	3.88382787424156	3.99123684838693	4.22753844902966	4.31559737682598	4.46264778043239	4.00241023325239	3.92798710852571	3.69404028140201	3.92465676470707	4.98812933840575	3.7300878654714	3.99352868875179	3.65364109447494	4.21976692935155	5.33622672942998	4.10842139077334	4.95008169566108	3.89782396215522	4.98220440224256	3.99723345281634	4.05169062372872	3.57014585375119	4.04833508625546	4.12220819840754	4.07865073537662	3.99799722555463	4.33015455196818	4.56017912694816	4.06445834183574	4.0024926244078	3.57206581276668	3.79652562948309	3.50646659392641	3.6414212193578	4.05596752831607	3.95797242807036	3.85623183868204	3.86029608697121	3.55844491133624	3.83305555674215	4.01804834179577	3.92109722581405	3.79770510041118	4.207996085398	3.79698355599784	4.48943414118254	4.03495125850846	3.58120546960143	3.92605818865044	3.66001264194063	3.62976483561691	3.86135394998251	3.78980920992022	4.03791044458487	3.87029532626466	3.88264583328002	3.85113869367726	4.16688656730745	3.73873574504564	4.06666112661694	3.71155876479325	3.84539108456362	3.58623537543866	3.8704145126182	3.74015580056317	3.78781154493112
SLC6A10P	8.6576697479132	8.20015815320455	9.35400796329683	8.97146932084047	9.31236243988503	8.71410811526218	9.5384086627391	9.45704740782825	9.02557838052656	8.8068486525733	9.12494172860668	9.28675033597976	9.08579360478436	11.2357242308052	9.11481373756649	10.4935471238627	9.30385851782354	8.69168628973413	9.35230964161538	9.44852238063334	8.76570946004784	8.91183221117939	8.86449910868102	9.53635600457913	8.72207523398782	8.69711952588726	8.70683208156964	9.02866143601569	8.18778372528989	9.68470827055747	8.17986169518338	8.97108728710381	9.17075197179085	8.72303108906957	9.67213275850596	9.62764489297751	10.3712635121337	10.1253356484718	9.97008211036854	9.00500605962483	10.9097402064361	9.35164480812917	8.79260170923487	9.74173814261319	8.37939548525701	10.0886273094432	9.31911565732899	10.6860809654826	9.42103327810629	10.4310289399768	10.2970421979629	9.18625960938035	8.80501784358461	9.17606642086861	9.23167408658324	9.78477164716353	8.52305045988381	9.95495680321829	9.04405273191013	9.66954027426515	11.0785419924053	9.85282662602485	10.0676738006998	9.52895232201238	10.387785530018	9.34558436712456	10.0121092876315	9.91619188558041	8.83311226947499	10.1121863717438	9.23499014934525	10.5632194142667	9.895592294313	10.35878792991	9.63983114999844	9.39508931174438	9.73707820243987	9.36697308188222	9.62069962241476	9.89034146941404	9.35689627176408	9.67186243389675	10.4788650102856	9.89050470198111	9.65956689902064	9.99481571397528	9.733967493546	9.57347634392683	10.2532756275716	10.1226850101104	10.1213003227395	10.3816906271494	8.69109189760694	9.77276952862897
SLC6A11	6.21208314179126	6.21646206236305	5.97322721374505	5.97530076610901	5.77124707136409	5.94301461802764	6.22343491612201	6.02952880195471	6.14934683866914	6.09127293702696	6.0720816701889	6.04234670648336	6.10266936033677	6.1256206146685	6.10091133715125	6.00198758790605	6.06832069196668	5.93698439413436	6.20967169479597	6.0825499990358	5.90200933823535	5.75513211824263	6.16644080192173	6.19387671594292	6.50878047342758	5.87475965955068	6.00164996410553	6.36264408325635	6.25858864021415	6.12645021680143	6.24220367707268	6.0825499990358	5.89333082839935	6.05182585476742	6.27730501155501	6.00940338910305	5.89431977857231	6.15108976881069	6.00912819742123	5.8632495873832	6.09045034898619	5.94893764831702	5.95064928214081	6.04819205627088	5.95332853576156	6.05213467828633	5.73936843408894	6.31749922975195	5.93812985172387	6.05527494699894	5.80966477186115	5.89444970484955	6.05292311043017	6.04716123956401	6.08507535877628	5.89027732228438	5.9519975290436	6.00360587359844	6.07454783355866	5.922853286601	6.20263432234677	5.94473850547317	5.92330706924312	5.97954601146517	6.25229730481391	6.22998067264146	5.95094061654042	6.18291458850112	5.9926924995291	5.79936885602889	5.97749309168237	6.28595266696684	6.27857962871147	6.16912468292493	5.81226283173363	6.07299182633235	6.31435091079222	6.05538639138013	6.16125992339976	6.02196579411622	5.89007309010405	6.19359500784071	5.93072147710957	6.08732602379434	5.97834214421817	6.10559992891276	6.06856338363401	6.02184149504834	5.767462063143	6.22686312277987	6.19569006103999	6.0025149094596	6.09313237258234	5.96149804000551
SLC6A12	4.99927904025385	5.1428717262769	5.07990088250592	4.95077828340276	5.24251363600837	4.78735764699741	5.23203635816338	5.29471252552171	5.26800589809792	5.40927814532337	6.25598035891697	5.47081297508721	5.54513359319457	5.4068294473159	5.7198416297325	4.94947534744371	5.12767966561283	5.07846379406778	4.48117680325414	5.35697846955637	5.52385397282463	4.90554577579734	4.7157256096559	5.40456235296473	5.44724423549625	5.16495284692594	5.09857181074709	5.98829379545001	5.08139596268797	4.61271748556024	5.49886409667402	5.87761440426119	5.15134512935684	4.91499942766102	5.55050835187865	4.81454370502204	4.92558498716364	5.02763107466243	5.0322901165623	4.46278177294183	5.73265862796812	5.70818879873921	4.68502349092882	4.80636149347104	5.24710691737405	5.05041155989735	5.03116374100856	4.93765957316898	5.211137615799	4.55010422940798	4.93544192579137	5.44749872280019	4.67632798280568	4.64720136037915	4.85020401827183	4.91898318847953	5.45602070591575	5.24823239301377	4.82574822996474	5.29065044996829	4.88519155173777	5.20988147457231	5.42385406168796	5.61410603360606	5.84377779008217	5.22112375008341	6.08785032743097	7.19571100892662	4.91711953983663	6.62142238529604	5.49579332397417	5.83079735973685	5.33923582793513	5.63717794559152	5.46511062421085	4.9546903354317	5.09429425374362	5.37225084715322	5.2352575743162	5.62726423283571	5.36589968294908	5.77817295416806	5.19860171631425	5.31637189084886	5.04946306553836	5.14927011616801	5.21640409412422	5.56753870203065	5.65932412829572	5.57915697918258	6.19488323123215	6.27323108781171	5.1809615314017	4.87177278685286
SLC6A13	5.64859850010591	6.73824937598874	6.22987798694983	6.14541904450653	6.17886834615685	5.87341847109442	6.00669234559344	6.04293999944665	6.3187938698452	6.26338966915675	6.21153649750806	6.49404246038406	6.46017199382845	6.30466095929962	6.18337786986166	5.75136383780628	5.82962528059404	6.58853599211171	5.58924174770891	6.66908353739926	6.35285148036706	6.01956363333967	6.16476627359236	6.19174299235899	6.44395794755627	6.19537828190405	5.9668675671614	6.25217432143231	6.49993985445319	6.21826874030781	6.40311159384343	6.42965468154583	6.1634954409715	5.77385565538206	6.52186681482717	6.00949994076866	6.42215317981405	6.06899116605635	5.83708501929116	5.6269931505914	6.69579220895253	6.69956391699336	6.04092291385556	5.76749976480976	5.52676887327085	5.91701054875963	6.22657353438129	6.21032373674454	6.09588603090125	5.84166908749991	5.79177997555327	6.12133308913282	5.94335050595589	6.14414657335999	6.032326794942	6.18805148351396	6.61878600839546	6.42053953402963	5.95562764817281	5.94081811124213	6.23670039817479	6.05703961071501	6.16355641920632	6.18246436478525	5.92825743935009	6.12099600358531	5.92717725708978	6.30169435932801	6.08653558553676	6.20788623585392	6.17143229713161	6.99607614992303	6.30530314674113	6.42742382617195	6.51201617168148	6.56965128966294	6.86611868710261	6.49017525538794	6.31556865183475	6.26711444370336	6.45982248535615	6.65756373117982	6.52702521984691	6.81079009157719	6.35384806529827	6.73763595299704	6.61296232133332	6.44717096964973	6.14816354688187	6.2141868496778	5.76178398318857	6.4534588782514	6.38495688688168	6.42453581018745
SLC6A14	8.73213963829423	8.81506651734465	7.355948658537	6.84531145623557	8.0893144694594	7.93534646571076	7.1749147967885	7.91476033621955	7.1800342561372	9.85645375282181	9.57392882524076	3.91920322521817	8.34323830253423	9.1319942978443	9.05078089562581	10.2255894988208	4.93481009705918	3.87141603069961	8.0078157457709	9.4800218870523	7.57719426831764	7.6397962782249	4.90469426194284	6.62890902424957	6.66051633943666	5.85433220808897	5.71604660670799	7.02364658635553	6.24389494080086	9.01656111107476	8.70835119065849	9.47967109703897	3.72100470787819	9.99124360346873	7.77654231064357	6.5817055088283	10.0916939290156	3.96271309875832	7.89295230124647	10.3915393679566	9.03940954322352	3.71095795372939	3.58193640444109	5.0728894164008	6.89704302776437	6.30785885504488	4.05078957893986	7.64323008442001	8.62215509286063	8.08216519720152	9.51890902754648	4.64950524216498	5.81680108168426	9.57805383653134	8.61011527362413	11.3515069301821	4.05358242078362	3.69692741617672	4.52920747317115	3.95034650782106	4.08458359133449	3.62419947715706	5.72944606229988	3.65893766249561	7.43845982506906	4.35143827727504	6.75059464481856	3.8131534111512	4.4178061237702	6.71148485092228	3.11140666368911	3.88944924601801	3.61154947694775	3.9301265270973	3.43482953391576	3.65934553459526	4.10157213698111	3.4561080148198	3.57555828654224	3.50233778944304	3.70459818961513	3.61154947694775	4.09068124911933	3.54949142113936	3.77551199125453	3.53580693557698	3.35699007964249	3.68624566998276	3.48026844819388	9.67115624784433	5.15057791523184	6.91312321071026	3.71634541851686	3.6972846994529
SLC6A15	3.99941446707759	4.38914604044395	4.04198589914611	4.04819854972376	4.06708071923303	3.84687881385624	3.87146769828293	4.11992066484774	4.18076337709435	4.052955444293	4.26440852524613	4.18987593044733	4.11450161345383	4.22566819636627	4.33355163899632	4.1768263122843	4.04233728726314	4.33362767061437	4.0338056317377	4.0105019270323	4.13887246964929	4.05330530770539	3.92307473596905	4.02426162457794	4.19835840897787	4.32484151593719	4.03723348716989	4.24632056746963	4.06654886977576	3.92611482626261	4.111404540128	4.17466435592191	4.20462845332665	4.281618190752	4.08143793915741	4.07320071792324	4.11560009085738	4.01539255900413	4.04787898748617	4.19504589294386	4.36469428191195	4.23028870368962	3.87206490628107	3.87191027151771	3.89015071612037	4.22678400465089	3.96776304166626	4.17589028199216	3.94207015145053	3.88827440103543	4.09255964825596	4.15129764510555	4.01807639456045	3.99488426700613	3.95698457201296	3.90206372200037	4.36946742454367	4.05327203945654	3.89250116530363	4.07809086802754	3.87095544389734	4.09475113590267	3.92834574110564	3.88268330029073	4.03719965541857	4.13394213016598	4.28413456682929	4.18853610431614	4.0287265248452	4.15952280947508	4.13668683979573	4.34327455257053	4.10707806823616	4.21789991320892	4.00949311974112	4.32500302672059	4.38373785829192	4.19932818709982	4.01792931304299	4.51602000159599	4.13091627663501	4.11931826626946	4.37398688054661	4.39525180827675	4.34327455257053	4.22670062321149	4.01067875986297	4.08388165974312	3.99605554722305	4.05598608290364	4.22769613226386	4.14208947682564	4.06262344290078	4.20561063083514
SLC6A16	5.0593994091353	4.92551497406403	4.56638900009131	4.75863386716772	4.91135891868062	4.60564173062671	4.53192723674943	4.765023614233	5.01308195457325	4.43794674818186	5.15543030943508	4.85897882789802	5.20548780808126	4.44655910982152	4.65619238127088	5.25150916882944	5.02644324655122	4.99174270224032	4.24516464046317	4.8939290556192	4.91401549648748	5.15231061754746	4.32892554058013	4.54759925002313	4.60348950728072	5.06192754922651	4.82098799268225	4.48104909621358	4.95088969414895	4.43727951575434	4.66001826012942	5.11307506798174	4.50401793122663	5.19338337352324	4.75960076104138	4.60320230142859	5.010707648533	4.71705187899813	4.96257197269462	4.57793106572421	4.82247551782612	5.08182819983137	4.49880841393368	4.74864411019454	4.68347552774702	4.95677383420174	5.0807476174417	4.49916067146545	4.80843846653861	4.83453324733951	5.08898158844414	4.52329875521115	5.44066876344373	4.76770065444182	4.56448521887596	4.9230775606904	6.04640475620035	4.9530741120171	4.94133831979822	5.49282671424519	4.47523934055885	5.22285833548193	5.09281611126891	5.08933900940815	4.85306279154091	4.80196758291178	4.91939018755652	4.87278618461127	5.00401275448144	4.98745462968473	5.23701626325811	5.41351191672199	5.05414548743689	5.32396400910284	5.1827691650523	5.06822686534175	4.67243965886792	5.15179800821695	5.04360086224573	4.53898323743821	4.84203905178575	5.18949712899764	5.22788978928981	5.2314526138872	4.72922978954557	5.47092701539821	5.12601864244166	4.96157386498299	5.24110454676504	4.6875070250598	4.59856386742465	6.04131153112069	4.27133492581918	5.13583960628893
SLC6A17	7.89347858781093	7.84420580032961	7.64049016117212	7.55474270767403	7.51921831372784	7.47428579249707	7.57558671389801	8.037880928228	7.86369477183911	7.81876826003761	7.88385802182831	7.59194298128966	7.59996991654775	7.61249222117214	7.71338400662538	7.55287833113413	7.42367495269307	7.84294617702174	7.43827115682384	7.7663905488172	7.76665731427695	7.48714184601424	7.45153833941757	7.74876783090962	8.00420658145743	7.5615010011208	7.52127616258412	7.60910070119148	7.67808771737004	7.47178229037937	7.76800852457773	7.81672259199646	7.65780302684511	7.69599280213521	7.62604373414698	7.44112138125879	7.44964455348638	7.63245665630631	7.54934116876627	7.6012741475887	8.00426182004457	7.85714214133427	7.78425809695486	7.54918181151331	7.58046597084924	7.45925971570384	7.61442777875317	7.83608482742513	7.61379131169971	7.61670364464276	7.87459738704123	7.47346382722233	7.46576355426551	7.58406107562873	7.48909613366789	7.47964139999276	7.71740649270709	7.63386020176851	7.32511314135564	7.61610584663906	7.52336988131449	7.38598009596857	7.55102446538909	7.74184636679001	7.69127263703448	7.7012385534271	7.60341223498841	7.66924969130065	7.60418145560984	7.59963100081518	7.74222394602464	8.11973685960285	7.63192813948623	7.8369969872142	7.74714183334236	7.6710904908504	7.95085554614818	7.84383100080134	7.4795892703729	7.80423424563579	7.77972875008909	7.72867509173946	7.77073123728487	7.67964184403705	7.69872458697946	7.84384816215874	7.79954216086893	7.84250869952753	7.70123908405213	7.70248598250841	7.75854487337	7.72802161669546	7.51887801799883	7.61632709813501
SLC6A18	5.83777863100265	6.16445001681613	6.18963783901606	5.82125562575496	6.07781196490536	5.81116551258864	6.13528181470971	6.17680145431619	6.23140850808499	6.12003871915298	5.67096868506821	6.08371426050297	5.83016190531506	6.39432745536665	6.01588715376432	6.11379787635675	6.23439527011054	5.66708267720799	6.03252823816082	6.06616410891631	5.76275577882832	5.74741162296342	6.13500524676519	6.02976801968473	6.40420248931413	5.86978321956446	6.06029358281563	6.37695855209904	6.11805921135217	5.96521606162372	6.19219605873928	6.33065018567747	6.11512194783452	5.91330713863837	6.08581072736048	6.05899312831368	6.13907093372183	6.04886420454996	5.9825023195392	5.88224066320876	6.05158012580569	6.36519733303133	6.14669245340287	6.04127578188342	5.78514498815426	5.90792099443166	5.70694129185405	6.64289089084639	6.0022890614799	6.34777224673577	6.08828836971406	6.07254059230585	6.0885597919852	6.1521691763572	6.21347778417291	6.08592721948701	5.98917949791085	6.28644986270596	6.01140924808478	6.17028165409926	6.19341665981468	6.08346601102935	6.23100843634804	6.06964631484038	6.28782288432182	6.32641300606427	6.10758136717631	6.15324777764198	6.24526915765294	6.11557635869973	6.03485585720466	5.82790507639445	5.91919681871448	6.05546412395682	6.08316517842819	6.08609838254638	5.96813440754526	6.06764799858908	6.10171563219365	5.94507195843167	6.07825644632428	5.9230767590855	6.26938614964956	6.33431551025601	5.98615926968431	6.24407785246195	6.06933534323246	6.32511536422329	6.13858514512538	6.26624864499055	6.36984111435595	6.25566076833571	6.12978377994897	6.11183974921225
SLC6A19	6.39020895346131	6.51595423720421	6.9324481656042	7.031762909933	7.02613732686013	6.33817629691008	6.91431792273237	6.7263713143995	6.7729444237155	6.41012826315029	6.65468751522669	8.14342406503116	7.27864916316552	7.0445458249665	6.83819935936689	7.01946003495105	7.04773948907716	7.40251099936999	6.3598216379613	6.93528995259659	6.83147435668784	6.8078279167069	6.53272672675025	6.44741017408353	7.24801394370838	6.79546042582878	7.08891071617168	6.66589562109806	6.89219633111454	6.77588610401774	6.77292575230367	7.41564251931591	6.59742529907037	6.61492749769928	8.48676380209518	6.80447502080531	7.11799700661648	6.57933071995256	6.73352004800111	6.69277748542859	7.01471768682286	7.09143499788091	6.56773828711663	6.6024304842742	6.5389347480091	6.83906144834281	6.62294124824753	9.14444084833839	6.61204282250231	6.68945692677523	6.79658623160412	6.77910479582565	6.78268146151077	8.4873029604973	6.70625757641221	6.60574559045032	6.96868174977297	7.77248438081499	6.57959499776049	9.66256617450989	12.9606126572566	8.30602023333247	9.34802188181447	7.54260681968512	10.4346745829011	6.77504056258264	8.10649565593805	9.23701536511566	7.4469833741029	10.1908284716774	7.33993809388013	7.54788124679973	8.50971102945537	8.71097384609054	7.98145946922941	7.08583213694222	7.27492885701109	7.25510453188565	7.23027329984866	8.24888094645385	7.26474242964913	7.61749404093742	10.4463370966593	7.98090856584209	7.34220107167401	7.72525393855924	7.48203671807814	9.64859353016159	9.42283103941604	7.00822342691561	10.0981881513166	8.35305837083428	6.82123029061996	6.81657237071737
SLC6A2	7.34554021254881	7.23889622687902	7.03986203763071	6.96302312896313	6.80367783652358	7.00531195494925	7.2051305730792	7.02338744241578	7.02132266620963	7.06349966549232	7.13238784930599	7.29820958759068	6.83877967396245	7.44986102393559	7.28618478198065	6.86834971703562	7.02425995371095	6.95385398950192	7.48420672159741	7.09172642703391	7.10470239934943	6.85064872131483	7.36839637537989	7.20569656624106	7.74986273138478	7.05155580240382	7.15822592825952	7.30493294287915	7.09320243154522	7.04629503152971	7.67329845760437	7.03767437508972	6.86234315235656	6.69786886192988	6.96097167040326	7.05728779142259	7.10137926485982	7.09911991343713	6.96932054769647	6.95713301692524	6.56554246283437	7.13309698436901	7.01526452163555	7.00211711255991	7.08020240900606	6.95483903813349	6.63544748386299	7.52340266347047	7.22867318854315	7.07073031359114	7.0095253754084	7.12408289087717	6.81218056866162	7.04198410905899	6.94150182009869	6.92938673783035	7.4950226610576	7.28514786219174	7.16503871117686	7.41890977976825	6.94574916265487	7.23064886380882	7.11649049367257	7.28116000855335	7.645531853863	7.4640703871374	7.33755918276318	7.41661387730911	7.20032993638218	6.96395771966561	6.88609800266654	7.01576468357278	6.90611500691333	6.91655749296447	7.07879805447934	7.15264476602705	7.13767045278863	7.12446066977442	7.03746252967542	7.14363470294979	7.13839565097518	7.05840716445498	7.03532600288583	7.05330556973615	7.08536885187348	7.18991247391213	7.22808578633916	7.07295330781121	7.12512387166359	7.27235146392604	7.3486037927927	7.15250578557582	7.37826330607738	7.18979047176409
SLC6A20	6.36542321108936	6.41574706553114	6.01748298688682	5.55802828158884	6.42469246843652	6.34844689844657	6.29202248531909	5.99813666178197	6.88214637080152	6.6103721942295	6.17620725480092	6.72168376415599	5.97504213791457	8.58014814220188	7.2783647671139	6.72492289463223	6.33068405638709	6.09736689037746	6.3232194005686	6.41010971715319	6.20933647490512	6.3078051472467	6.36603184774472	6.34297808148252	6.90726675968483	6.10305979074971	6.02869256742585	7.0312018529665	6.42981190070993	8.46677051409858	8.85213877965877	6.46682569771454	6.49530355754009	5.10305166540178	5.81307158289131	5.99508910423654	8.08121726079279	7.04242185323844	5.68192626017545	5.42168537338769	7.48927887652023	7.15981308378649	8.58407785919952	6.9285611057126	7.66146934533903	8.68736748243616	8.03352297070062	6.67896689460982	8.02153745132722	5.9271405243458	8.72519169542698	7.53478868790679	5.26113852917769	6.28398849721339	8.02002559647311	6.46126466005553	5.8825609252929	6.42832029758861	6.04492826931733	6.13845700975753	10.2670503662349	5.69336007571782	6.02369454579986	5.99545962266743	7.03205891147708	6.12349814094545	6.21006193124834	6.29379240730591	6.07039072743495	5.78041670627565	5.86394465138037	6.59298391449832	6.07871781503641	6.3353015611217	5.97286472679435	6.08775590402111	6.42047636212654	6.15869841703663	6.00217957719245	6.18611177585789	6.20103506567398	6.50992471464115	7.07324813075838	5.92781970097874	6.50980334477747	6.70552414538796	7.45731048775752	5.77783919220277	6.25569008950499	7.10808477972103	6.39949986990927	6.3708365652773	6.33470793754854	6.24173381789093
SLC6A3	6.09812734752869	6.64110633548973	6.4504174558284	6.73906424692594	6.37073608616709	6.46040815564204	6.34009066433811	6.43968929676768	6.67750718930983	6.45747511132865	6.57187739484344	6.43504200092555	6.4504174558284	6.45062501663003	6.72297961339486	6.41008955393538	6.43301100701691	6.54288351911361	6.42725464713582	6.45551037167931	6.59177633625078	6.29424518644213	6.49554193857788	6.32426232143619	6.62420356076498	6.40999811605758	6.22970424719758	6.50162795982181	6.40147070700191	6.3311472673683	6.13396216353571	6.54517505022283	6.58875337842686	6.44985376614804	6.46326375532026	6.18730322352559	6.28447572774965	6.53726645193362	6.49850024760486	6.4160325332994	6.62659097854961	6.52372456655732	6.29466883996516	6.73627047870989	6.29335704757677	6.3156817884619	6.53603744786965	6.59750822773332	6.38272790450491	6.56606766173248	6.62070319484449	6.47743303009162	6.33010568601235	6.48001277512644	6.65252859152517	6.19804888425568	6.37727970159075	6.33145406685889	6.25952058853011	6.59465472315903	6.30890370837237	6.49983642523147	6.24101014753286	6.38130184793069	6.51804354749812	6.24704566358791	6.21691535554651	6.44294657513787	6.25042529259485	6.27781239272876	6.46860676266517	6.65712272819214	6.3269002483973	6.65754586794721	6.45254665065384	6.51400090503434	6.57943500892557	6.61084838661152	6.29578147205552	6.54550479620469	6.45643162914931	6.48434575192194	6.73184438426925	6.6084890951153	6.35523784437028	6.42741530408957	6.59920695641393	6.76042498013631	6.31233419384477	6.29752298435867	6.17209037575048	6.51719234792629	6.38275172337703	6.413711599717
SLC6A4	5.74322513234591	6.36079499798123	5.87627769768383	5.84021296188074	5.64855077274239	5.38749539156699	7.16923497109985	6.12296163781616	6.2255267061126	5.57757816661085	6.0300344901571	6.54681773783194	5.83887158105437	5.30398914969814	6.04919924047659	5.47270032376701	6.02761557878289	6.17338156228747	5.71018772443597	6.03534810640481	6.14590116486329	5.85068124354072	5.75267213172928	6.1689978460435	5.98638143210467	5.77126584849331	5.69776228255279	6.93467561123114	6.29467947364392	5.85784728379497	7.58456488854186	6.43137779952758	8.00488492627466	5.59995899832124	6.00084604384484	5.51290046816173	6.14485214421041	6.25525658441718	5.49323788039174	5.61967620746224	6.6988556735816	6.75803216001056	6.32499629716062	6.95431130529144	6.48969804190237	5.29338962332289	5.93944066752261	6.27745456153488	7.35868760591822	5.49417380773817	5.61208653768493	6.96021642344731	5.3755378654399	6.06319105803132	6.13266827361497	5.61532459384913	6.0071083100235	5.72011564672605	5.66239792914227	5.98241624861441	10.9613206079901	6.29329930029925	5.84524540006502	6.69028245055753	6.12433789282756	5.99443201913864	5.60642132240321	6.04754124445365	5.79541877130904	5.91475333030835	6.15401470944745	6.52091711638143	6.51657912892108	6.60594820032988	6.95256608903954	7.15133891333633	6.72603954501053	6.38127834224329	6.34257490298543	6.45483073077438	6.33206606797356	6.29532978810356	6.08870246359949	6.67244195039684	6.47077708996952	6.69028245055753	7.16912846705756	6.0946518480303	6.10558277818892	5.9444186576125	5.71235790171778	5.98497402824709	5.89673210579598	7.01849061136888
SLC6A5	5.53797805738272	5.90691962368223	5.81771687245884	5.81445151207026	5.49301391597885	5.26739630327795	5.56660017051491	5.59613103773369	5.52319760766633	5.43229159676312	5.83944960237862	5.71037609497363	5.338888044329	5.52095660974085	5.61697491310654	5.18013680096411	5.51920510545141	5.71162577319167	5.68267321089083	5.65990061029771	5.44863441509336	5.49340505952216	5.3516286837368	5.51503053562374	5.69031794542398	5.79767234861913	5.49019006165577	5.66721482296233	5.58542092628011	5.28157408409725	5.44687896729535	5.52019941356225	5.45447439979676	5.6503055833209	5.65845245036469	5.54451589095586	5.11419336207107	5.47094743022086	5.48509211435389	5.38130261649701	5.69591739214493	5.6223323474721	5.37065513417352	5.35961356469711	5.56966127596736	5.42453782851334	5.4694681010734	5.59228541951191	5.55298974124131	5.2995060872935	5.53939309436938	5.49991674800828	5.44890948644578	5.55625338913619	5.34657522661851	5.17743161029459	5.34396476079615	5.50184317337989	5.09522785208713	5.45498452647569	5.45244176952719	5.3333621526477	5.40376911988187	5.57794583161437	5.69992959771708	5.56071112508896	5.46166835152951	5.69350051036736	5.33514523484067	5.46288918568113	5.51068567929607	5.79685372454386	5.42079689419993	5.78027575710584	5.83273443860123	5.70832712954516	5.87073778264416	5.5032028566876	5.39370432577442	5.59031162680273	5.75056879736395	5.54886827165128	5.53895122793015	5.5297624399759	5.50641191443348	5.53639167372602	5.54293862921974	5.76098256390922	5.43535387564584	5.49955888229678	5.45226215591718	5.29979439918034	5.49953691437388	5.49304957046498
SLC6A6	9.656335577568	9.91109881312326	10.0431691885671	8.95113924351165	10.063218888446	10.9439563720096	11.4369044087005	9.03684843346354	10.1104991740365	9.93247109083543	8.41880364548087	7.97184402065368	9.47514925786525	8.42245278381533	8.19607128427247	9.77210567002101	9.93272057813645	9.39185980132544	9.14778644075152	9.90770310318954	9.06754971915663	10.4872075228613	9.52498441136134	9.92379255074321	9.04247496466657	8.89742184352792	9.8041695631937	9.04086307491511	10.263399686331	9.96402758177352	9.6520558780812	9.75662381499838	10.986801177614	10.33197116954	8.77483388508493	10.0323833242773	9.95777676993109	9.7637817603501	9.13393545421711	9.19329121488871	8.88269319397392	10.2711101776598	11.462773623401	10.8845353781285	11.3814816065744	10.3404654367169	10.5900912344683	7.91909314086041	9.68541249573776	9.65945452023091	10.8033267855217	11.2228131168218	10.2692983610905	9.22385407729014	10.4095416067506	10.5549330262152	8.43654510520822	8.19443816442397	8.4652772636669	7.77498439247876	10.8898994365373	8.1736054382166	7.93463179875325	8.06504861906122	6.50948766315592	7.29043033216347	7.99647350699775	7.6279479902595	7.78809952162048	7.77849555557792	8.07196520413589	7.4154975352077	7.82185532684357	7.71517341113091	8.22455780171511	7.94705287795013	7.60755542372005	8.21865740832576	7.79094618885706	7.57747923100598	7.97236203558994	7.50823741439271	7.98210924052125	7.58793962176763	8.49058100150071	8.06980899790988	7.80353712050786	7.56466609931178	7.56320327878398	8.94277206498435	7.42952150864755	8.54767906901475	7.53527609673062	8.06193556067042
SLC6A7	6.81998701174485	7.07155779432127	7.16533355835811	7.06787251107732	7.06754029684259	6.95120650615574	7.10625473609448	7.12394709713366	7.48215334765914	6.97525599134511	7.18281783370075	7.25230058674568	7.05830210848073	7.20290859621994	7.15993719348572	6.94356413360607	6.85781885893647	7.06799464520127	6.99453763316735	6.9834560716513	7.27725099938333	6.80834802295647	6.97679491273534	6.93200206196575	7.34829734580095	6.94826548367717	6.81034378458922	6.89698757298036	7.03843295244024	7.21020233242154	7.10225915220233	6.99974291074694	6.90162702174281	6.70561823815387	7.36859982640807	7.13669635528351	6.94245056464462	7.0953225365025	7.32204817876588	6.93758718863634	7.63860672474187	7.17626751410647	6.89368248723132	7.09603984295474	7.07556111897816	6.97518773549394	7.23749047809051	7.29135038744473	6.7508796825157	6.94189295809522	6.99565727310853	7.12454332499494	6.8755165740305	7.08197465013921	7.02317468698151	6.88668603297589	7.20472700267746	7.21284245171899	7.09212163617419	7.03793744822871	6.97854355351126	7.13014241090754	7.00522367390016	7.02563882636788	7.44603975720355	6.96656919940589	7.25902294386899	6.75571756616462	6.98806052934721	6.95929258245974	7.25043312357062	7.45198902044388	7.35883919702118	7.31560298725446	7.19037567200605	7.30501479685949	7.40171513505529	7.34345528587571	7.19972468358209	6.87164762731465	7.15935696779784	7.35870426983536	7.13484361474874	7.22696466071771	7.20684659922137	7.09779142529351	7.08722074457399	7.23609578324404	7.03877255144309	7.18518686687458	6.98981191975289	7.05447734705429	6.80870222528793	7.02525833685849
SLC6A8	9.1415294380411	8.19084556194503	9.71148310510399	8.942301026826	9.42787377464289	9.08137283656064	9.72937421129378	9.74070265798097	9.19040389369186	8.45907422776926	9.34750641867094	9.76099781917087	9.75581778397916	11.83312655627	9.72297799965375	10.6532412260399	9.62972425539833	8.99071902270361	9.55159594996523	9.57700303718532	8.91707338165221	9.60510296162542	8.98037160065556	10.0310293992	8.91812680006302	8.73166854887126	9.07874234671686	9.59590515744848	8.22435016235261	9.94295270524521	8.4918527595091	9.18911802531053	9.21861890139618	8.82490682772832	10.6936173629625	9.74838620815557	10.6477145645985	10.3431290192942	9.99904516715956	9.13084551767202	11.0478062581515	9.44865178620622	9.09194705598768	10.1485345591602	8.45477338301608	10.6865863899823	9.81062575012499	12.0966715631536	9.83593478399752	10.5372999039347	10.6481194101041	9.36704546108346	8.97259205658717	10.2444850872339	9.31261654195067	9.79072437445201	9.14562966424521	10.7279475815381	9.35325672792292	10.6581598986828	11.5837497909687	10.5342742271042	11.3204626769725	10.2866401747372	11.2452511592407	10.0250487736713	10.8822552087153	11.1012560558151	9.47065721894777	11.0369202926104	9.62619550206787	11.2063234715335	10.8746196018013	11.2052409611652	10.0551213946995	9.89951611647327	10.3290805527624	9.97693495058557	9.93656936474012	10.6764956863019	9.76904394448885	10.2211287827792	11.3985585196839	10.4573686737547	9.83392665968485	10.686579912548	10.3531611912354	10.4269543428063	11.1496083376386	10.9541455600955	11.5049936240079	11.4141017518749	9.05074818083947	10.4347431824648
SLC6A9	5.30084115143671	5.57829831817064	5.81523556758433	6.02637701569431	6.39179103412209	5.86565954085936	5.90411152776281	5.52233813761025	6.17958110014343	5.64074118897065	5.59444680641741	7.00923939311385	6.13571819743415	6.14769438392511	6.27445764172828	6.51657634930055	6.16136107527751	6.50135451273343	5.68545985681757	5.80093200156497	5.99594151808456	6.11121770045087	6.00477572737374	5.76345680101217	5.77563746488387	5.53561828961946	5.70361000776088	5.701049919799	6.16016316626787	7.32750374148602	5.90425799438653	5.98908081354174	6.44964022864712	5.94042675007663	6.64080132903441	5.89893638419162	6.79963801099004	7.19536815891007	5.81241165097166	5.50611163663752	6.2408463397863	5.88354638066788	5.60702726194669	5.85429963904451	5.9466759362112	5.49650438560526	6.28272259046195	6.79230647058	6.00286419236019	5.61927041670964	6.12250893001439	6.24832945690349	5.86957392713458	5.84462909895955	6.74081017239589	6.05276798879723	5.91869216271625	7.57795230634629	6.53238673971293	5.83706903104498	6.78009799756821	6.97367100251598	6.67014205752416	6.96464123574532	6.93907168935172	6.25477493325012	6.57152132089597	7.31852459665489	6.16526765031694	6.31223592111107	6.71224702228125	7.17302046146742	6.78473390545875	7.8236188318931	6.85383364163386	7.54951754084293	7.28446813182102	7.46269015817826	7.08289446650597	7.0175632594685	7.37285921766718	6.7409668265324	6.20561830915494	7.28640820599888	7.71579010540281	6.97437641762124	7.67154874367295	6.57740527958856	6.65788614500912	6.35580342162697	6.07040626229764	6.43525466390948	6.77043046064332	7.60963645843033
SLC7A1	10.3553605226058	10.7499471565165	10.4797257912876	11.3011236531965	10.8039968928098	10.6756165460339	10.5811886907207	10.6031120275831	10.689816643827	10.9515765358256	10.7461093401146	10.26946041631	10.4002311246198	10.3492655503446	10.7241411089513	11.0744118032219	10.7010200721783	10.350050740909	10.8021626072389	10.8323282668151	11.0482661006134	10.5142118056611	10.7821684879659	10.7926990586606	10.6381974786036	10.3677775637583	10.770761452325	10.1777186401535	10.9437874178274	11.7159301803403	11.5032786535528	10.5986442894424	11.501091692583	11.0353011220914	10.5352527955408	10.5731152103988	11.3744027327366	11.6799456726714	11.0972032809606	11.3275484930442	11.2027339052584	11.964711220917	11.0290746928669	11.5730363974634	11.3412660042392	11.6000283653957	11.1512853214347	9.64321981209003	12.1336202740365	11.6629829354244	10.5512656423878	11.6147304874676	11.0144448140822	10.8762053549514	11.6656066408314	11.1352318014539	10.5579831173052	10.3330719390744	11.1296178528036	10.3279103712804	11.2228990738494	10.3956133663695	10.1672716916516	10.2270268774339	10.3746349001938	10.5891813365064	10.2470273016548	10.3165287594997	10.5611149486638	10.2263642905641	9.9023556180156	9.59584124371105	10.1347381086055	10.5039646038415	9.74233859665943	9.9554364317231	10.1010103939744	10.1214655770217	10.380939500212	9.98018853598287	10.5581800627738	9.85645512817099	10.1183255306252	9.93174933499712	10.1686416485772	10.023299645033	10.1678407700627	10.1161954676281	10.1373925730988	10.1472866113642	10.2282161412816	10.149618615892	10.6481978797732	9.9773659740635
SLC7A10	5.54874317158534	5.44817257704061	5.48665334009377	5.54646936578491	5.37277435936642	5.46210086958768	5.7836309683043	5.74972547983031	5.62377873737743	5.5363202525119	5.62866424665488	5.73858098415169	5.3431374436233	5.92124968479884	5.5621795359091	5.34258154026219	5.60342643903964	5.36510799758402	5.79177669898892	5.61554080775768	5.63609314763162	5.40594873144722	5.87004377354906	5.78238531556344	5.65237315931246	5.6228971211664	5.48064648905544	5.73397341231493	5.73423247430666	5.60870651218869	5.61907652029667	5.57644265823131	5.31834934847577	5.14947291219417	5.47322946591179	5.38199627803034	5.44015982158264	5.54199969351597	5.36441886399426	5.21903645764355	5.59017778857293	5.8558638785828	5.25675286223666	5.37572065206709	5.12941462379448	5.20977510984708	5.28414522637817	5.73100761937162	5.71142465349112	5.44068949607536	5.57748156472626	5.5297957450694	5.30753904116997	5.57625368573715	5.5886137702438	5.33101324597309	5.66485199830684	5.45456469694592	5.34820286918715	5.45661679158395	5.45396251962243	5.48212683552066	5.60355830992882	5.54028046128417	5.82384255995232	5.29666131571927	5.43639907258056	5.55623260500235	5.56152739540871	5.54720296970105	5.43411982680319	5.27789527222381	5.19127365704951	5.48825866631478	5.54554907591515	5.59381560345684	5.35530684651293	5.46769293523116	5.58217987052824	5.54720296970105	5.51127538378328	5.63640230696094	5.39112385620393	5.54045540007816	5.65666501379756	5.77615095772927	5.45876661048231	5.71401598742104	5.59213517234992	5.40024838484521	5.75524251896813	5.39493697214466	5.98291511852557	5.44990919187026
SLC7A11	8.08841253264005	7.89142443120121	8.24591454377858	7.62192281985359	8.75112582344356	8.58788348318637	6.85871273574035	8.32165736252427	8.72262350120629	9.62276081558827	10.4745484532723	7.33756736938924	7.58238915463386	8.23673297282355	8.98513836750079	10.5284476631467	7.18549084790557	6.14800341410108	9.15987209249597	9.94228561847393	8.49133337660666	9.09137436873621	6.65379985474098	7.51463410519551	8.18556069514184	8.17223126644221	7.90843754591023	7.04018696497861	7.96527301745305	9.82437179402905	7.97521870970769	9.04081607761302	8.81169363577094	10.599041036559	8.04629280860855	9.47584898343853	8.30427301662508	10.0599353441388	9.82625110232491	10.9247092227783	10.9831439841248	7.98709598948139	8.82249210443442	10.1185954432933	8.9620331109225	8.8575269799341	9.16921527734959	7.80805720141788	9.02660603520584	8.62119316323302	10.9160923976367	8.83155778470523	9.90796729775518	9.92357102192315	10.8804554539131	10.5050002664786	6.34766832701176	7.20186775773206	8.53913212672947	7.24639593097125	5.73231761004578	6.82282381720304	6.32872783164485	6.59967689608858	7.99060202545928	7.3707705671298	7.37646607145269	6.89563065910141	7.08695001582043	7.13245096400583	6.5080207375613	6.15357581026147	5.69967907377253	6.49322215916437	5.96246151873385	6.21136704330293	6.21393399864228	6.83931588698408	7.1671212375273	6.14606230203633	6.06497423129473	6.00744528281385	7.37122854447875	6.33260743602888	6.49460245593969	6.41640329158192	5.61503481326289	6.37222061240566	6.026728281741	8.83471792724912	7.5491949718385	7.18918636971564	6.71382304421551	6.32131810240069
SLC7A11-AS1	5.17637515365275	5.4871473766179	5.05683118071017	5.00144560607639	4.92923390309702	4.56503415260628	4.80453480786097	4.93726169303176	5.094018909361	5.20510588862226	5.24318062126043	5.17281444362588	4.98107628568574	4.82816073045101	5.11040275344739	4.71850312382972	4.9465082115094	4.89487343802023	5.12943071890399	5.2856762750751	5.05835378579554	4.63269178478481	4.93669885005696	4.9440632128575	5.35232317710568	4.79170884432819	4.77577517571854	4.8774756597858	5.04198377931208	4.84900841082175	5.10582010005425	5.13712225427005	4.95850907195104	4.81387588698427	5.07167427650122	4.55930441119431	4.79947704053437	4.78454295665185	4.87709377756434	4.93605684409635	5.18300233019513	5.29103042341409	4.71532211958638	4.84860399516757	4.64767184918682	4.83687672261251	5.02196450805793	5.34766854554554	4.77527468207882	5.00327496791486	4.75966731437315	4.6828551200321	4.69126287414081	5.25218205298875	4.686960402525	4.71570764573962	5.01440525214349	4.88527245896042	4.71438901837734	4.93391454680827	4.95749623125662	4.77281691510514	5.02648951374205	5.21914931315932	5.08031675255823	4.96278496655036	4.79456152823431	4.83991628978624	4.94321610688017	4.9239743440821	4.9552024900622	5.36840463943625	4.76705614718727	5.02292526154728	5.0343484746952	5.12181798918055	5.00327891245435	4.94938000878635	4.70457435751608	4.98967662058637	5.1898624986289	5.17768364244914	4.80686256981993	5.00423242273253	4.89558638969327	5.06185708536499	5.1810426884955	5.27885367468245	4.73318121181222	4.90994412142084	5.01400896787447	5.09847485557053	5.10644136698974	4.72070265873262
SLC7A13	3.25951575451627	3.23328229929851	3.48212759396161	3.77101919282578	3.53683120838233	3.27225098790021	3.51109466278523	3.57320846667588	3.53375481567519	3.5826257558075	3.52524482961913	3.57980697164907	3.37905304601472	3.58621853660288	3.32129978076785	3.6793688123844	3.38255843389658	3.42138932356867	3.47318438796968	3.48255499794107	3.56672651765076	3.3530936523621	3.3974728495472	3.52399943662752	3.49759547947782	3.37492822800329	3.24015866308287	3.38347155866925	3.35635445644525	3.65042257476935	3.1198356468866	3.62589763438425	3.47711124778312	3.54428569018419	3.38172473082208	3.41204094276468	3.38770003966409	3.25129173650976	3.37463703903794	3.48177874855468	3.87254367752194	3.78259841845433	3.28888373316907	3.36295715371951	3.34335183819234	3.18906081392904	3.67798010872327	3.33103465827017	3.45639204669295	3.38452851021374	3.27654613820131	3.32998051627511	3.46383208573598	3.6728474009799	3.2904139349616	3.21001996159127	3.36162541859602	3.43190784743957	3.5023970665118	3.55388201603229	3.27172784326427	3.21775743424052	3.31279274801892	3.42686559009637	3.4612995730259	3.39970809189093	3.18544881488522	3.26849009824211	3.43242335007362	3.54699213332062	3.42666205513126	3.26303961446813	3.60958007169116	3.49705502323447	3.42612132836837	3.36329577611378	3.63820098990074	3.44216316284175	3.47559132298274	3.4553541928435	3.49966473532598	3.59874355493499	3.57423651553333	3.60386339587538	3.43389655072449	3.67870475604074	3.29270310445193	3.36397312951043	3.28506332154343	3.40994202301784	3.37326290997362	3.43812207902287	3.16844793190234	3.44356871618773
SLC7A14	5.94614353435128	5.36511227046391	5.25347503221788	5.24848015977106	4.92649205845392	4.97918467988669	4.68098626953362	5.17323412788557	5.6322123422939	5.08455816318662	4.7882181352703	5.06992232770376	5.53438740031255	5.09842524135401	5.00997294374398	5.08407883561992	5.02971633976832	5.10321173085813	5.18485005523901	5.32821290873765	5.64147667544994	4.90414522572242	5.11739611211203	5.48815994509093	5.74498319503494	5.20662651784185	5.11638452997948	5.04226933372986	5.29319727632137	4.81448300252212	5.1437003363274	5.30025348369784	4.67729693857248	4.78613620000428	5.39238068664748	4.6622168559192	5.20924418419173	5.08470457733771	4.59534432637303	4.2664272361993	4.98753340935181	5.21524940689146	4.48931442120373	5.1349447312589	5.05953399380543	5.11598271509828	4.60222355027636	4.96836249305591	5.21659762151599	4.36574182738058	4.28075932994128	4.90855768814324	4.75014114287023	5.28702249474852	4.91438231225891	5.11442925849011	4.63437754104579	4.55923496946453	4.30142284762764	4.61522469864547	5.63994803871683	4.25122998934945	4.82548334355432	4.75720972232646	4.97288018688224	4.63472558593388	4.90818742342291	4.95377513759408	4.63775101066256	5.05319933109626	4.83819285435218	5.16115286563071	4.90124747050074	5.44468080405909	4.90026887662543	4.88225605062985	4.95061387840413	4.98645559155033	4.67173644740622	4.80873296846648	5.07512405482832	4.90521020640943	5.02462668796488	4.77640654732039	5.23627901817307	4.9890963450435	5.48918510898094	5.10146740467612	4.73170158127442	5.25959578061475	4.94579283997007	4.86132241550152	4.73863639207643	4.68896995553029
SLC7A2	5.97125630077224	7.23305908859259	8.14822430629778	6.06798348033508	7.65696156737902	7.06457794705085	5.83052486671768	6.48602096383152	7.37430569402316	6.135286804695	7.20361197452221	6.56648424957632	6.17744473278881	6.20805196310589	7.2609117842077	7.41543509027852	6.06234583982143	6.41582801211151	7.30846912458243	6.21785747821251	6.14590116486329	6.365644305704	5.86204572897715	6.42963660332803	5.84820301161579	6.21757928956309	6.75263961118731	5.51216753502295	6.06248516449485	5.70995015977336	7.01168384828179	6.76981448318883	6.24673209638971	6.06987720175716	6.31958802824434	5.86252517092783	5.68717189481934	7.11337495760516	6.11644094531751	5.73891069509116	6.05853656545356	6.63158916973945	7.26017747797232	6.60079888284267	6.77793873126133	7.37178464504179	8.56352777381353	7.32222517855107	6.40321553936613	6.66227167001468	6.61055979097708	6.37715102750478	6.95376154815596	6.28528568919804	6.281065686126	7.67170172588321	7.85585165700195	6.67338584978662	6.58700767465707	6.86894526670471	6.78735415264715	6.66585214951609	6.73203918923876	6.48933276779201	7.00379683270475	6.66453399036894	7.00349464153638	7.51110801397735	7.09826163925798	7.24903690112717	6.3995066382	6.70733520808914	6.49723944548024	6.81849732206775	6.58427146317191	6.56963215964519	6.79730800631502	6.99401041600661	6.53287581833541	6.83728623822424	6.68781824786418	6.59062151920417	7.02038396978892	6.64641694607997	6.62594668796568	6.5028144001071	6.41191465829115	7.29662837768068	6.45229234506597	7.41306984767802	7.13119395985654	6.84158625119665	6.69844986889791	6.30906427167387
SLC7A3	5.12383897892519	5.63530105784185	5.47684932515788	5.26208945071535	5.30574738718263	4.95526182247446	5.1123016056371	4.97955561631899	5.3055971059025	5.57111906798861	5.28978762477162	5.05758229135799	5.15957082196978	5.18387334777921	5.02330110306263	4.75560165657561	5.08367431659983	5.05876518886628	4.95404984811369	5.23121920351322	5.10700306579813	5.08947352689304	5.00498977214597	5.21973437488029	5.7856535667909	4.96699838920169	5.18463596923773	5.11611867931961	5.21526354834885	5.13325975943365	5.69881352631122	5.2111895000306	5.06439581810944	5.02066042752494	4.95658323368517	4.67581094741112	4.62213923015496	5.21155588129059	4.82637273100926	4.64984657841798	5.20489389320154	5.38120310135944	4.84699185047343	4.80160811952584	4.66157697924646	4.88791932857407	4.69934741940956	5.05010956725437	4.95047880016305	4.50085173343048	4.84969688792057	5.14617029834781	4.82171052782334	5.12619381616684	5.19971540570826	5.03197766734819	5.3462673783048	4.99417600771516	4.56156088164336	4.61688296183317	5.05416036621108	4.87899490991336	5.08634829385441	5.13870688026413	5.06858455212801	5.0351695828573	4.80926970758642	4.97366573151004	4.99775389782757	5.23439686502104	5.13485189308552	5.39284377799136	4.9139580705271	5.22603275454077	5.37349207917514	5.26847577150419	5.099087096318	5.15839791742162	5.07906176957675	5.3638786767969	5.24025974221239	5.12173619986872	5.7132666038682	5.42330200170693	5.23359907909612	5.0815363471616	5.27055145073756	5.31955392439575	5.127522890936	4.74240358947406	5.15495478766911	5.08315886080415	4.7339116610441	4.99931381006299
SLC7A4	6.49015427464105	6.84963321809593	6.65820740704338	6.70762389283696	6.56993601883716	6.99145600331701	6.33651990544682	6.89574998456101	6.61984421349685	7.00535417043882	7.13124431008063	6.6542250817164	6.76757655894238	6.68767231729706	6.82422571312541	6.57010594078463	6.57674737126467	6.57934657432926	6.92371181418579	6.88714166794943	6.81928111102655	6.46934457562023	6.30240409657246	6.40222957803345	6.5022551539505	6.62462046335046	6.48327506535348	6.54372454682154	6.5032268662971	6.2876690679189	6.74930283574163	6.60381064306869	6.3961217222544	6.5748826065528	7.07001379736536	6.89864496288692	6.32747350318304	6.33481977610181	7.86811052340382	6.45081552216311	6.79985100035473	7.02364149340619	6.58633561202713	6.14633882472777	6.98845277118902	6.31962182604991	6.67957023631917	6.8842100788511	6.86460371818601	7.27653001105168	6.30895557880439	6.74368137394941	6.29017001719265	6.99699331933382	6.33321572019068	6.10457195941632	6.26518621199822	6.5069213288972	6.47292886324721	6.50021769914404	6.40314654068981	6.49302399545717	6.37844521923633	6.50321078843031	6.93534425707	6.67123128420998	6.70084753005287	6.77173250033105	6.55701011694497	6.72055043832309	6.66240431920664	7.19578046428975	6.78293289823636	7.17346714597878	6.56424422576098	6.63977737870896	6.68988276249125	6.73210652546002	6.46874536203701	6.65224817182503	6.62693284020563	6.63266280920066	6.62967470398195	6.67855102052699	6.65910379962141	6.63697117581329	6.6616873987711	6.76096218788218	6.53277894692838	6.55619338451698	6.75196360608166	6.37916468602152	6.24056402085194	6.53071478143181
SLC7A5	8.0487989669898	8.7897992063127	9.06548757077916	8.70810435910836	9.30609859938814	10.7702064683393	9.84707846007376	7.90155189468002	9.76168978653067	9.58117927348224	10.1278892050099	7.21715552092445	7.18755667689003	7.96728664803635	8.81393149713206	10.1279829827297	8.40397173070874	7.68460156764159	8.23700395397109	9.55855549254788	10.0007252304703	8.82555809187285	8.77983066240831	8.36475010826209	9.22008893022414	8.6065667293873	8.36494194050585	8.78905246700834	8.96751162593928	10.8357894536442	9.35916206021609	10.1258783141475	10.3845714195004	10.0734057236556	8.21433198340707	9.25604123824267	9.84968427283822	11.8419912601774	8.73639604189326	9.45296791812056	9.59507564424883	11.6056382816136	9.67736047556087	10.3040114309975	9.91881632663467	10.0221080657209	9.4949016771063	7.56637129019425	10.1429304404917	10.3443808347757	10.3941510363822	10.1550896781603	10.7628538624308	9.76864340207672	11.1735846181597	9.50528941992692	7.49722983745875	7.5593027469315	8.59920987444396	6.70460476391968	6.4656711626499	7.17214407434319	7.09028588892963	6.93126737782824	6.29987782057274	6.52245193304316	6.25400047594634	6.97550357028655	7.21533537128372	6.69484446659973	6.24732251248843	6.36882743434153	6.64128168916035	7.39278535868651	6.60929061053316	7.29786784402378	6.53587170032229	7.43312771869698	7.04939957378973	7.23209564391872	7.50966680162642	6.08006141756493	7.04565545969412	7.00852856823229	7.53161674740521	7.60584213660583	6.83207403464733	6.85531070666671	6.34075895389228	8.19010377812755	6.53489031254459	7.53363453595073	6.92341394936571	7.00452964231448
SLC7A6	9.83252391703525	9.28410372102729	9.10930827522819	9.70429674735247	9.21382984625581	9.37283812222274	9.56068394704897	8.98164632618353	9.45009687327542	9.43330223666836	8.7494034903108	8.39026634517139	8.61156438224466	8.85266426536236	8.46890974764453	9.01948352662684	9.24791521459472	9.02307117199846	9.25978923980079	9.98928633388959	9.33441809811429	9.44498922203365	9.37186082429483	9.2047221655854	8.3719562220649	9.4505079215014	9.54935122586369	10.0734676568953	9.0463803941395	9.908888664964	10.9652481336385	9.37668737122064	10.0512872649348	9.13341608669792	8.80616486024405	9.70836603529149	9.18476802472285	9.40311537672254	8.68312222552375	8.85638954256058	8.82017852367408	10.196429953072	9.98298781119576	9.97096989426992	10.1832694688368	9.48715234618718	9.06480835756364	8.67874703218296	9.92282225044485	10.1025151562358	8.82548272523476	10.238285246686	10.0154005233557	9.22527208401299	9.13325242783627	9.47052629606474	9.06577357739951	8.75004491885155	9.61574555353641	9.73475433179845	8.56061074890598	8.86997164074048	8.87009086474889	8.62845858385622	9.31994382917478	8.95187456936316	9.2416023308718	8.96620331126999	8.76824287235468	8.88894982256745	8.7287395166193	8.14030274268375	8.55326146897225	8.89738965799749	8.6887520279132	8.83509186150593	8.5245863436537	8.6143180749568	8.83025811109534	8.54135057555997	8.88479473564359	8.74045884361954	8.81337274208466	8.80091838292321	8.40214673710879	8.93819479341352	8.32878284345252	8.76380740932195	8.8724566820921	9.00278101441031	8.70382393701697	8.87905773133225	8.83619909741919	8.74119760587474
SLC7A6OS	7.74667381402361	7.82669914343523	7.76616314564473	7.80409858354019	7.78705758045296	7.64588111805485	7.77464190993309	7.75805542672964	7.40431147687853	7.65914848488954	8.06089875340145	7.5984332990054	7.77185989941354	7.35912676130473	7.9015852511123	7.65524811275132	7.83614413274427	7.50121628517045	7.71551725399247	8.08269539421538	7.53911668383813	7.68798385852306	7.70154680713425	7.57477639942336	7.84371387418182	7.77360823076679	7.84140875743554	7.68174282432245	7.6490024531906	7.61261150946339	7.99783027026064	7.64000037950521	7.6632797764854	8.04041483508594	7.65218142709083	8.14749015237568	7.58271108800161	7.78157365802889	8.13676978784009	8.15715088146437	8.37138194453915	7.82941081590452	7.79822759158592	7.91824527956143	7.53243565911388	7.82551803256262	7.38497213919874	7.41285392532936	8.21834814034814	8.26086600766546	7.08606084556104	8.1691618959167	7.44999865713168	7.7386535712664	7.94720017480549	7.4739286849972	7.78714065974459	7.42084703625509	7.513609857418	7.45620375088097	7.51397261579819	7.64054004109435	7.65463610790881	7.63578795070407	7.65599542326456	7.68126356174199	7.57022453532241	7.58698744088144	7.32451464751378	7.60341614261131	7.52020792649854	7.59236449723164	7.57377430572772	7.76126892253668	7.62195597624982	7.66049016953456	7.64470451364509	7.51752701710992	7.60939137807846	7.43304230943402	7.56101956149972	7.44128110344363	7.68604263427019	7.64988444839084	7.62646867256307	7.48175275498542	7.62896626999099	7.58410788829584	7.50725540485612	7.51015759619663	7.68499119921898	7.65618475742682	7.51897792461316	7.56128426712237
SLC7A7	7.68078948524608	8.63226787092838	7.54189531249069	7.54689520605246	8.85391418121728	7.93091573482803	8.49461341186158	7.67930129425668	7.2302343823469	9.00819629723843	7.6524129477133	8.52019110643513	9.51792026964657	9.77972859556892	8.96720030093888	8.95521481043857	8.37992309390216	7.73451033632413	7.0053863656174	7.70753608695652	7.59183715572429	8.07447379954682	7.7605144982814	7.86730460013392	7.36215063695866	7.86079455269082	7.72753113030284	7.97355858443223	8.00841810522521	8.31368787274695	11.2450431825926	8.38447472906667	9.03028851876343	8.81667174429013	8.2622367703835	7.96150499414678	9.23629380125458	8.30174602287666	8.46199470845447	8.83774768813923	10.0296682606013	8.82061985381341	9.92078513553255	9.20043487475387	9.49380598611525	9.07432093659816	9.46749356418634	8.50349835871775	8.61628717434603	7.77561632807258	9.75756571382715	8.67608311267219	8.8373540396519	8.46737906935125	8.42555819108649	9.1534128662033	8.9662089374374	9.03204980144963	8.38279940127409	8.7654800864138	12.513293032032	8.57500233394008	8.58799036917143	8.61309556564498	7.19561715956927	7.58416366021348	7.99026256597892	8.0433083752558	8.22118072211514	8.42980610908111	8.08760074866188	7.96247919456968	8.50296268082874	7.82109926332861	8.76687641772521	8.73486345053951	8.43296111528107	8.87889345406242	8.47415545164075	9.67348167716099	8.41641040486176	8.40554910152528	8.80347785088899	8.26345350188011	8.63058700415126	8.65728660622327	8.76595711956583	8.58958028055524	8.56508957904488	9.48789192158169	8.46502447269643	9.69130968286556	8.47122723972057	8.66675979394673
SLC7A8	9.48117677778199	9.81212655742928	9.62277144210172	9.55953159744992	9.13167675750948	9.83992249227173	8.83458860623861	9.65967727907631	9.98243409442862	8.79958600813335	9.17287527467783	8.74161476118753	9.59255887494545	9.14138570678214	9.46943847408401	8.76985369774168	9.24376367129198	9.76878441438639	9.01210113837793	9.41416752698887	10.0540502925292	9.86896759405266	9.85611503703345	9.84527877506251	9.58686592303047	9.08011197682043	10.0883419179397	9.23609482402902	9.7592197471388	8.18382629543035	10.2432144366823	9.31278163916616	8.63160151421244	7.97912052720653	9.26249064331781	9.35932317207686	9.12790434174909	9.00961577255481	9.77361134069665	8.64477745784282	8.83640285532805	10.2919694737302	9.24449640299242	8.54355990005604	8.1106546920524	8.9734274312484	9.13264179905941	9.1272301859974	8.49065019341256	9.27451471006452	9.23341312118585	9.7119269160717	9.29334179766835	9.13991390346189	9.58683709399951	9.00197217533723	9.11703431044212	9.25693602394989	9.10748253436128	8.87876711257652	9.8965149611845	9.0449319940945	9.23936585174279	9.07176269879321	9.10753138143724	9.41336929311946	9.21890801012448	9.40613214680364	9.18653143806064	9.26278468806147	9.17416962601423	9.20507379657176	9.10420655198338	9.22139710273359	9.1259335988321	9.03918603164236	9.32913032201916	9.22967200640188	9.17642918445015	9.28215867824775	9.18385538985912	9.1099082637017	9.63257712323742	9.20854384430327	8.71656609800577	9.02395048482044	9.1274410992336	9.36119184143857	9.16686960415789	9.15597108392091	9.48299054492407	9.06226974088267	9.08801860861288	9.08309845492993
SLC7A9	5.41592160706254	5.95103523317573	5.83408181218602	5.71238317345034	5.53159619695048	5.55570655459148	5.61883277222798	5.75552450541468	5.68092193630386	5.65461477548063	5.79177669898892	5.90776698252791	5.72177604216798	6.62331263160077	7.13895675226769	5.76969044815322	5.8110455104509	5.82341107384645	5.49496354576712	5.62812027193401	5.59983265770487	5.63415597284751	5.1118486811073	5.61265282616277	5.61109815672341	5.21668545353266	5.44122999115495	5.36189958169637	5.65913602332282	5.46028073515614	6.61592052863662	5.60255692864718	5.57881004696778	5.74090955087105	5.8426241269468	5.19143401004769	5.20933069856082	5.473934185702	5.52265742288395	5.4647406067957	5.8675300522498	6.53946130210975	5.31261527924153	5.502177959818	5.89380358524333	5.72025418449543	5.74162203397823	6.02927790220716	5.45069849837286	5.33535886279509	7.99059597481362	5.45397436519857	5.70398134994865	5.47304181773385	5.24175626015918	5.36274738037709	5.57076824415483	5.60392336468406	5.24926729887141	6.1434878753167	13.1701404466989	5.46955765888031	6.51617754103909	5.42811802594395	5.70239314858761	5.56677463947953	5.52790699871623	5.3990398799336	5.49133454841603	5.68815979826658	5.736267602389	5.99606688924692	5.83915395290029	5.79445255173482	5.90001812352554	5.87668579112659	5.89053579894387	5.6304278895978	5.73181429289038	5.33901965560054	5.62650595802647	5.98631627563416	6.16114873730311	6.1134470644147	6.17894686176771	6.17058382735655	6.44904481240593	5.9773133372092	6.10379723452536	8.95362249130853	5.29851859435838	6.60357615207193	5.44122999115495	5.82435845752615
SLC8A1	7.6927773546955	6.85531004337903	6.62879175424412	6.28950868453483	7.48188505423514	7.55857692740979	6.25195851001746	6.75934335710025	6.52393049038235	6.42841309309813	7.2572257779823	7.02861914334974	7.42666619126111	6.7782640379438	6.29864118483449	6.79914864495324	6.7652198635521	7.33433695253532	6.1319088286228	6.34769179443603	7.44146379103295	7.53423685301618	7.05212131708021	6.97837934985551	7.42877517872374	7.66675933661284	7.20593166482948	6.31460494212553	7.30049452557664	6.75587220059346	6.63528297903049	6.45330799584606	7.92032498388425	6.55656309343871	6.77167587874335	7.92685526697454	7.72892501868123	7.34722167749709	6.68447012909573	6.55145724141713	6.82925263436433	7.07430623150386	8.29609782093018	7.38150230660192	7.37873142498219	6.48447608544616	7.5226323191633	6.01761994078639	6.34600221877173	5.95324393302032	7.30331309008379	7.25422882666051	7.14046267649587	6.52047534835282	7.51711239852356	8.05674689260012	7.30730948649411	7.30416573671523	6.58352394755319	5.96394381207911	9.40572577574108	6.75628471034159	6.81610943929901	7.14965982012793	6.04514863434565	5.97977664280063	6.52953881653822	7.18024428290925	6.5530562903106	6.59779401666042	6.58089625987597	6.44556244659138	6.99157293274837	6.571576192818	6.84396077261493	6.72545452259248	6.54651193022362	6.84493427617821	6.43172857673272	7.11260726723979	6.64043907587179	6.29509629026315	7.00737201597754	6.75054136330206	7.31126976255603	6.4450100030437	6.92250344915805	6.77912670836867	6.84783812795066	7.4579970374856	6.17755974285904	7.55252610672103	7.34192419833998	6.75282201257295
SLC8A1-AS1	3.48487988192025	3.92426913171745	3.55744999272209	3.53306981311989	3.39285353378929	3.48716978410648	3.54858587129223	3.75360098318628	3.72928238399647	3.50595414760803	3.48369322718121	3.43943018876867	3.55660477497348	3.4008307250792	3.77557951530684	3.34135074662417	3.44018554480337	3.66994124433403	3.62424944271281	3.69936677645582	3.77321731082198	3.60545318983966	3.56676628958075	3.67661857184161	3.60281075009883	3.53441687165509	3.54855046205196	3.66842144314653	3.61398483090023	3.56084757879388	3.42165868279537	3.58119194437866	3.58496190487272	3.69190461119656	3.40040433884653	3.60367190953418	3.70113460461	3.54333033980229	3.56298647716309	3.36504175649235	3.51544807273206	3.41158629410445	3.50453834509907	3.47733365759952	3.35530700387588	3.48148091190263	3.60445735399278	3.71335359631417	3.41091311574038	3.78183206047375	3.50397761515686	3.67757407446022	3.19540676700176	3.44174215380716	3.6086579526063	3.4504409473097	3.7731875906244	3.60957803181449	3.44199854426174	3.47652652300219	3.66946203957793	3.497386628216	3.59196646272951	3.49549906899689	3.86444035194129	3.57899108431654	3.57328140712453	3.74074349448608	3.32855708502127	3.5800737568502	3.78056920818427	3.94370439816118	3.42626101185827	3.82863994851158	3.5734215975807	3.8375232988367	3.69143289546507	3.61651632710718	3.49821809192647	3.62664698321488	3.45200376130792	3.66447463113556	3.96305781740861	3.53655178932708	3.44889034213813	3.63042906425447	3.49467497241229	3.61770473672544	3.38073457264203	3.75128935315801	3.67473326623761	3.47457755162575	3.52028646382418	3.62195158462604
SLC8A2	5.6237575768299	6.01450391920052	5.59882512036516	5.46446819099373	5.76027023860659	5.43713252681409	5.69948477049778	5.78679882513488	5.71404949887083	5.68632198373783	5.5491429575784	5.64386626277206	5.37845156146788	5.70450451382204	5.64817812462034	5.58273925547406	5.37570688503533	5.77202346499229	5.48796450036991	5.70162894513091	5.76958566438305	5.2278081509682	5.58388849780539	5.72267397476891	6.05370866562765	5.42891013976175	5.50810364964388	5.48455462981962	5.60380593173888	5.34184959706167	5.93154266179163	5.98558313578702	5.65435632448398	5.64857999154421	5.39636228022859	5.46322812404437	5.48172307414621	5.61216575915764	5.51890918995693	5.3988765638306	5.57753081247951	5.90670352079656	5.24174985405562	5.59745024265505	5.53639387302079	5.63400685820308	5.40801694346256	5.83309159446572	5.76764011105599	5.53198255478338	5.5623563182096	5.78436354768184	5.29266695604201	5.55980078959253	5.51358925175714	5.35913169233072	5.44668859640534	5.64576248824736	5.40267128676064	5.52868636838065	5.56647774558476	5.37240750729971	5.5257938493001	5.57343195866786	5.79735990414493	5.52832034107717	5.38177829106769	5.73805183328168	5.20173560432463	5.49906909588912	5.6748593715036	5.37405290711018	5.713690259322	6.14657887255238	5.63235759630708	5.59477207564676	5.66144972579209	5.58550917386972	5.81153001672687	5.8172937162654	5.70300725878062	5.71033598547369	5.90568674007282	5.92151443646583	5.6412391030271	5.29343272099798	6.00343888603654	5.67420763505107	5.55407864283172	5.53503250126824	5.74443995897307	5.58984761266345	5.65692706366396	5.65374048802505
SLC8A3	6.75806533711495	7.26928337789241	7.0412709706055	7.16530288609678	7.02364658635553	6.78275544558813	6.79917550501261	7.02300219023049	7.16015054589842	6.97536154031648	7.33877123545874	6.9924771260818	6.96065842187159	7.14105664938517	6.98276535446376	6.85504289540274	6.8142672478947	7.20653568594841	6.58445818222696	7.21526974807976	7.09048941787591	7.04861077971076	6.8834561431093	6.96676541364893	7.18643948067924	6.93242746423329	6.80719540164814	6.90128985179035	7.08189927512611	6.65596382010048	6.949193181307	7.08160329578095	7.11417681854533	7.13377016682705	6.98985703910593	6.9002145607348	6.96949365252351	6.91300478258022	6.81212751802684	6.76885321390396	7.32554944769311	7.58452032587676	6.60106203155745	6.6233229143608	6.68954188617121	6.91666894812696	7.01584171268524	6.89502110603652	6.91870258053516	6.68219846579747	7.1714850174468	6.72903778818156	6.91115141342748	7.00907389597192	6.84337369859831	6.79383872332113	6.81243870891916	6.76355472404901	6.67379345881574	7.01502242502659	6.64453075806629	6.82994086857478	6.79308100620875	6.88426982695322	6.99090286957167	6.62760933438104	6.76301847532576	6.81741942658396	6.67278980950954	6.8932833081683	7.13739576102981	7.41743983349401	7.06762546855722	7.20518088656016	7.12650554738923	7.10721810636171	7.18253555059514	7.10870142600601	6.87622184587334	7.07021756169576	7.06330768159462	7.14216056265481	7.22688496809498	7.08422543183175	7.0938957431075	7.09801374833697	6.97320512184348	7.10112487698207	6.92100251288926	6.90408792544191	6.89151135815487	6.91800970482664	6.8146682246986	6.92315575709057
SLC8B1	8.12959586361635	8.09075443799327	8.43986772797286	8.10190419029371	7.74858011985832	8.03138064227489	7.75161584317262	8.10165422682116	8.44569167616343	7.96254756710166	8.24110813283693	8.44513775565816	8.27277978071587	8.03618751248056	8.14272037013387	8.48310052146654	8.18631154090783	8.09079917333509	8.44787086874963	8.27949514543887	8.19228315121378	8.2635304591052	8.1637085932598	8.04423843458798	7.88731434889534	8.06986950528476	8.24047750472897	8.05325211459179	7.98044285153344	8.09648227124381	7.84341780954033	8.35846638152653	7.86095618939137	7.97178873218141	8.40435015581115	8.32675797539453	8.04436360315356	8.06676068638391	8.19170692509222	8.23046785450537	8.36391340942031	7.96067620166995	8.0908924447798	7.81109938110962	8.1106546920524	8.40786392073323	8.3608675672818	8.74075493592716	7.88937822699531	7.82883255100435	7.63641504625815	8.05991577908354	7.6886741243845	8.17966788066241	7.88875225660428	8.00001417895243	8.29588954474729	8.41997607067841	8.03692852199443	8.47975937590143	8.43836195363795	8.05240351955181	8.23858104018441	8.42581663002777	8.53919593712031	8.16588000210755	8.53046980748411	8.43459878876862	8.21100647090121	8.47169890021448	8.14831249977301	8.60674393002531	8.39056575731849	8.61413896447602	8.42442698154661	8.30090076951776	8.33005784230357	8.68828235151161	8.56845023941622	8.51510577799011	8.08637298142152	8.41022674290206	8.61127068906346	8.53338208219071	8.03618751248056	8.33155967364208	8.52413889948292	8.3633020315141	8.48029554304533	8.3891371063247	8.29325235754798	8.47400086121298	8.29111481456459	8.50392433470789
SLC9A1	9.06124128127967	8.73490851594829	9.57909915532167	9.34879787347303	9.44267974158777	9.03037504926495	8.75501812237382	9.29546820842178	9.43826655202363	8.59628788376973	9.82475359523175	10.2917711318653	9.81804029818295	10.1630260041809	10.3212099417957	10.3643406115359	9.73599189188499	9.20667359568774	9.66938241527908	8.97590139518118	9.31721982552786	9.86710370252314	9.18589339167951	9.76266681853267	9.68921527278658	9.70047396633597	9.42308902082718	8.86019798136148	9.47700725979031	8.84641755573317	9.11876033054051	9.80074944052421	9.20040202593621	9.55749536368754	10.2306979613236	9.10579458572922	9.96471724555984	9.47664213669784	9.57924243348116	9.07920446344301	9.79583838295164	9.29823907904346	9.25727499575261	9.07811271486937	8.99759673481426	9.38299207178693	9.13037624754805	11.0955888064186	9.57123907903038	8.93169069234948	9.42207569705324	9.41143968625983	8.93087609884912	9.4378416183711	9.08764101515865	9.26680814972031	9.52295769400631	10.0270769296417	10.3038689043886	10.137431801695	10.0144257540824	10.094837412195	10.1819430455584	10.444163082186	10.8578335744688	10.0438001653084	10.3690656195132	10.7075316984462	9.93317277846726	10.2353822933328	10.2228066608617	10.4073503674949	10.4090804591841	10.7919768436658	10.1286853419236	10.0846835155215	10.2323945399029	10.5444831006449	10.1971644379315	10.4728866950429	10.2162562100174	10.3113961094652	10.4678139620815	10.2223039031834	9.94968449726779	10.0495651719064	10.2456799024935	10.3925614821988	10.1373078174449	10.2068871291104	10.4458995636188	9.99093129422989	10.3272670973774	10.3346176335415
SLC9A2	6.47924840457614	5.67348632130017	7.1306033792726	8.09151686154823	5.9161905291943	7.22924150214073	6.37833371954768	7.37920958086172	6.90827588483819	5.82445328986633	6.60127140718208	7.52500929433445	7.23672146546454	7.57139130776241	7.44445495572922	6.9109883953795	8.09852172264729	8.00696233328407	7.76783249934846	6.02825158159988	7.4876835604393	7.2927013615258	7.87307837846731	7.4906261866054	7.94334357670684	8.0296979288402	7.67196706156628	7.02420923448919	7.30238311802515	4.67381348632566	5.75503148837227	6.22431791279419	4.55590826421557	5.79738539443905	7.62586353654222	7.53056092910463	6.29939311992579	7.26355271867517	7.02054673943638	6.30007260563111	6.86756135350705	4.79852512987787	4.70228012432769	7.25049941097911	4.63000393925045	5.08060149723565	6.1824810589559	7.78032193712723	6.21429599739946	7.3717060686544	5.55867672043584	4.32249073443892	6.55965023130005	6.99642413823059	6.62164850280825	5.49699147750521	7.73819624079099	8.10898142349125	8.15367795321633	7.88587955398291	5.70202970533525	7.83402290738977	7.96863952724097	8.00638578417155	8.34992868877858	8.25801290222846	8.28777730565332	7.84893943700621	8.05829295284138	8.20704797868871	7.76798042474206	7.93509819031613	7.72133731620758	8.05266478222662	7.77568720349446	7.96331277496196	8.17794716159484	7.76217320262073	8.36411452877409	7.69731382773533	7.9789700596221	7.67104446119272	7.56558425098521	7.9749969991287	7.78768283545023	7.45442511957363	7.92303174757853	8.01073705774389	7.88997689312112	7.14551734121899	8.31711671542372	7.4236270105784	7.94988852014736	7.98975090207136
SLC9A3	5.19574757472842	5.48529299919439	5.46707031849435	5.28893266364004	5.70887125423174	4.80515698567328	5.39606790413717	5.33125843008072	5.45919906418133	5.55154107037872	5.01943163519717	7.86375047867626	5.59845200558245	6.26200716441688	5.90204924665073	5.92549925697045	7.73905790179297	6.97894572263251	5.82101021727984	5.63879842902045	5.83681369955483	5.23916795913205	6.02138634809998	5.36485369867117	5.98610508038468	5.10526775792066	5.90025372377986	6.45801025738469	6.30026736866911	7.26220328922989	5.76779367487184	5.97523337383532	5.56035969697316	5.32248600517277	6.21291868172005	5.66882775545043	8.35359162249814	7.73545882206337	5.4116089191041	5.41468269311984	6.26230590595213	5.91256579311275	6.26986167125534	5.34969376585273	6.53566320277912	5.15722446524332	5.38062789965161	6.84843831762928	6.34867041477717	5.3107734201905	5.56919854619595	6.84966203470649	4.93699844448492	5.71912497123765	5.51349936299505	5.45170822901168	5.48260489736641	7.94796578895827	6.22488152903714	5.72028570833253	8.19538749142725	7.3594368893194	5.68006112744535	8.59903900203496	7.41770290378301	5.73336103019068	5.49469278116252	5.84990770210446	5.45044722792454	5.52854771868104	6.56546134744919	8.05610356426343	6.9344730690588	7.05135558027082	9.06212787620734	9.70105902056768	9.44158445562155	8.47957077405623	8.9568885183686	8.39512228267749	8.6119251116418	7.81209783879093	6.32404779190223	9.4347048333045	9.42268589895038	9.00449894706887	10.0606946632354	7.24753283698189	7.96977211354305	5.8627768438223	5.35284011052981	5.67067065157798	6.3659127894178	9.94717393376674
SLC9A3R1	9.41690150320384	9.67077408928474	10.468523178105	9.60611152271226	10.0821340312163	9.13794913044687	10.2742720061692	9.60514132082822	9.71879626436933	9.30857544276298	9.31778598130292	11.2483744768291	10.0410991495966	10.9450379577262	11.3857023965638	10.8744334943561	10.5670912712276	10.1416168980723	9.91293861013705	9.45917841474146	9.34638766696981	9.93603268108809	9.60361053761179	10.0137953762294	9.76119537365441	9.96787650657543	9.90160812469411	9.96707656734688	10.209825177343	10.5978980669504	9.97648888816746	10.4143649766786	10.7323604443741	9.98920243961084	10.6508544246497	9.50878126730103	10.7544050356571	10.183414297657	10.2182732450851	9.93151835154747	10.8074820285285	10.6508763481208	9.93242581590245	9.81729200856936	10.1909436396108	10.1899154308669	9.01551414229723	11.5664449968781	10.6247136205339	9.79175899874532	10.4207450072803	10.5861845734542	9.86311264541825	9.94315679310013	9.93531924602211	10.1134660384043	10.1398173037745	11.1432379910135	10.6471153376408	11.1447700895461	12.8304636075449	11.2931440548793	10.9417250937982	11.6447995915091	11.5529747766264	10.758973610859	11.2369933131788	11.3248062830063	10.3106928513284	11.1206522927878	10.9304475516874	11.0786195732209	11.1939768343402	11.2314386487713	11.3642327955583	11.4114194779213	11.1025456561782	11.2918476242811	11.2118078984593	11.448474079147	11.0305839440307	11.2807422956188	11.1900983537685	11.2399526320114	11.1532342357978	10.8257619479885	11.4893694786857	11.1745541091969	11.2477055298412	10.9504236856753	11.3261327850765	11.0783301929979	10.917907287184	11.1583571870676
SLC9A3R2	5.32274603359638	5.01045166078599	5.16461770995906	5.03433819402337	5.21043895144586	5.67694446885459	5.39542203585372	5.54444440782034	5.39999066450307	4.96689820205865	5.11046214793311	4.84697437244962	5.02496165515198	5.33684523045497	5.38053339893441	5.51098171833103	4.88579538312904	5.30452346618893	6.14183974593626	5.19024646944289	5.39420218884263	5.37613253693322	5.47815884120125	5.47109569169027	6.20909672092292	5.4016328155336	5.26348497873076	5.0293992990192	5.29909112126222	5.44209154484066	5.50434838088888	5.35135709131607	5.52381844672709	5.14125762194586	4.87311835280219	5.89131163508903	5.2643322841701	5.58714727797377	5.99642121843809	5.36401063280926	4.77816801952008	5.6581610472656	5.27677222805994	4.85276594223119	5.7977663573187	5.45623276412707	5.49786132621091	5.0924033389655	4.77794560352456	6.28126639380414	5.08898158844414	5.45812667099467	5.22521458531037	5.3566823411523	5.42993787180787	5.44517181380132	4.69596166442215	5.33184564185223	5.25759544160271	5.72219533536375	5.17299266844731	4.87290424952242	5.47978684802098	5.21735150862406	5.54182077359349	5.77757841842422	5.49166515460542	5.20293304796421	5.25395917991936	5.15485948222938	4.82911187429392	5.51980241608588	5.3640383628157	5.13605547442996	4.52723225664889	5.22563071409981	5.40484665807294	5.3164565274022	5.28630578072165	5.51813159811366	5.21547684258504	5.13904064514169	5.02960766619374	4.85276594223119	5.07370695657501	5.03842992521229	4.92020902522321	5.13352007551764	5.49055693619066	5.47842466390674	5.30942383838351	5.22826893960094	5.53737567337526	5.58468573763859
SLC9A5	6.14927187248023	6.23385295884803	5.99510781250195	5.82692774960064	6.13829933682447	5.94226692452045	6.25804249023624	6.02211608658145	6.43488180912865	6.33083706523208	6.30811534624224	6.23178872658496	5.95102490097366	6.30046210420198	6.06892726653884	6.26477420664015	6.15130907421635	6.15456003188226	6.4278885726053	6.15168721068896	6.15633914599057	6.07500001530109	6.12398581920192	6.43235584763773	6.42613730682581	5.84407374262494	6.15905747817775	6.16702017022549	5.99901540895265	6.06248823439553	6.43362372829673	6.2843023327287	6.11658835759241	6.40342444390595	6.04055203915131	6.14278457444909	6.15123344813235	6.08298718114294	6.30489190775618	5.91117823856546	6.3844449513847	6.55535981002841	6.13812793854479	5.74712849803502	6.10550194055127	6.20306019571879	6.02465065618045	6.4317620465071	6.07982536330501	6.1694518741623	6.29496628755179	5.98352380607081	6.0820065618231	6.30451638174278	6.06903106657177	5.99126965433068	6.22639573127178	6.18517853325261	5.85985061598752	6.09655904790349	6.04517461128759	6.1037061428202	6.17903549228885	5.95506343829063	5.97358097020857	6.3317794305983	5.93714857601292	6.2422976873162	6.05903649423427	6.06780503399791	6.26918939857772	6.41710105136915	6.01694820704166	6.33983164422868	6.27382963668303	6.09282133632316	6.24944580327737	5.85290515224958	6.2218296578615	6.09746721491424	6.05174031998772	6.28640153333622	6.12069043260714	6.34537254489236	6.25967365837414	6.2318035100186	6.26463472709812	5.80431410118092	5.9751598869531	6.30879317875638	6.27262801779668	6.21627171396184	6.2133922692245	6.11801384943888
SLC9A6	8.73892512534634	8.5042382149245	8.27334154821338	9.21666705656703	9.02836282765859	9.30401778748147	9.6652345488668	8.89071880654721	8.5242963839056	9.15279375552282	8.80176357734801	9.39429033152749	9.13041138012701	9.39500097866369	9.39468961853719	9.5167877177118	9.35457089524458	8.69550154468061	9.02195352982748	8.7762851766526	8.77807140780499	9.38681057181246	8.87150461893365	8.80766018072337	8.50280176916386	9.24231471533553	8.99223029392622	8.7751497453335	8.9024363286995	9.77730827520419	8.01581487866388	9.53660149918245	9.5894088345774	9.60044234270459	9.23909452505391	9.18296106009092	9.21612113706717	9.4382220576083	9.73566109349638	9.85146790508441	9.41778257449322	8.45370770270619	9.44293063442831	9.34741447664739	9.64660344771955	8.86655927815825	10.0134999211367	9.30709817062706	9.47881371509682	9.2898349176159	8.78930380155586	9.09574311639549	9.19195344898615	9.13617686556354	9.18686853489788	9.05766511449332	9.28439709591028	9.4539322128683	9.20623314335605	9.56686078544829	10.3836472223654	9.23646422022701	9.30549128944202	9.45850091695019	9.45898630104266	9.26257678430114	9.56098843022405	9.32588845923485	9.08540393483302	9.41222469175245	9.07303694433163	9.04633510951956	9.13368213880157	9.0579848226501	9.11720061443559	9.25195878970773	9.20697081534566	9.25602085991821	9.3413363648456	9.25333538894111	9.15236378640928	8.98934198098291	9.2916112073182	9.1573908668147	9.11372397976438	8.99678405788906	9.0846318596376	9.193703496054	9.13914590858578	9.62516099775463	9.61741986460091	9.49625538232536	9.23404409153132	9.09222897946689
SLC9A7	6.0868758259466	7.01061277666914	6.23426359432056	5.70302838254809	6.64803369225462	8.12715614883959	6.37347177790555	6.62499536953474	6.09612433812428	7.79645241263096	7.20302874358688	5.55015231078347	6.30928005305735	5.41062596031825	6.07722520392803	6.28802638900047	6.26413039049587	6.01185287950026	6.75089132802043	7.05325572952369	6.78046572043087	6.75530605722375	6.68619659008333	5.88253946064207	6.15552365577194	6.46409914695393	6.31962448304138	5.22922249523272	6.0766344100038	7.48623842127026	5.49113496358769	7.27598936411263	6.88496161806332	8.85926490519092	6.16398409230413	5.41739305968582	6.14503926098754	6.97644398108921	7.52792057375894	7.81939232470836	7.13621596183283	6.27274984863189	6.0347951745861	6.93256452034149	6.64360839275284	7.16038959102648	7.98780533637861	5.48594939753349	6.36745295892163	7.5016425294643	6.7683743195882	5.00728349923349	7.36795837579693	6.91550030264514	6.48875224079014	7.54765122952542	6.44558913063047	5.69941638013244	5.90920984357168	5.5970506449386	5.05756508825496	5.79972843072186	6.03898043404731	5.98815015671062	5.23355914002531	6.13805433234737	5.83899449390013	6.03143786816691	5.77824938746137	6.006651940201	5.83649590295221	5.37876478434475	5.67817983829333	4.68100419435978	5.80350920424102	5.70819785517895	5.40626813618538	5.6617121268109	5.4947296727769	5.73522689548575	5.42943558143023	5.20696732186032	6.00136313020636	5.69954375870034	5.57676327572534	6.07948636010786	5.55611131127338	5.64769064540531	5.48344023240136	6.37734158572305	5.97662240566429	6.69576634648716	5.53636808266937	5.85406015092797
SLC9A8	7.67483646939706	7.78268654255934	7.65855271320484	7.85347764833355	7.96224429632328	8.42454611683352	8.36782116543706	7.88872461590126	7.82978857695882	7.15904649329327	7.64633692230021	7.90470419929063	8.11577056448172	7.83052102847085	7.56370689848457	8.50988597138829	7.97275597088254	7.67503070888528	6.67312600367376	8.01449524169069	7.81226855911216	7.88811178934471	7.84130150386988	7.70865871193507	6.84759410446989	8.01813003557686	8.19757413742026	8.06267921001965	7.72216313562183	7.8331699774183	7.65989754201734	7.62788592717549	8.25776536288126	7.82565819727643	8.22767108248035	8.01314281817465	7.84010971319394	7.99567449414792	7.7484761071775	7.60493158485885	7.65151069643635	8.51713179922362	8.56204850980605	8.36157042592868	8.07817747547994	7.91578841030527	7.38787543347225	8.58695206756626	9.09886873818745	8.27563155118998	8.53552007710632	8.5772618332631	7.22024747169559	8.07076043660618	7.55728449592682	7.93265282861012	8.02117234282171	8.03430074049773	8.20032262523845	8.26193667613527	8.04867182286986	8.27217240617663	8.15688494977999	8.51478839284316	8.24525689123959	8.01987673955563	8.19402094851702	8.33710001646051	8.00296362470996	8.31325604487633	8.04367263786115	7.87799723587386	8.00556900918878	8.2026213520481	7.99725660364422	7.99499826765191	8.00448771688637	8.20803696817904	8.06992309195192	7.80235807436951	8.15580172906747	8.10462176799182	8.19667417126296	7.95139858443074	7.80658981809841	7.96225430405394	7.82871209106131	8.06004036049324	8.22855449653183	7.89213039755703	8.14329141439054	8.24834195733507	8.38480243545659	8.18671149989682
SLC9A9	7.06228574946389	6.75347264249404	6.79872316552596	6.86705299394083	7.66887126330577	6.69972307103707	7.18577774820992	6.68863533157854	7.05181268805441	6.92106363051603	6.65285517162839	7.77891176852751	7.58290247837776	7.72190385370443	7.30746627329187	7.44658501617086	7.38048671169252	7.25415781085023	6.67777591489222	6.90573518838083	6.9496740725828	7.17049972749196	7.02493357293761	7.03585489427521	7.19037470002162	6.98034776263378	6.99692230199505	6.76278823842119	7.23511228919469	6.91078662395349	7.23347319931847	7.07172914575988	7.29559208141746	6.49390352403521	7.2323840096106	6.71418052426242	7.63669539154621	6.74772423969766	6.62187088170817	6.49115413235151	6.92125049306948	7.05759984540031	7.70497283436586	6.80687635109483	7.42280265482376	6.45102713334983	7.17984653023117	6.56429710566398	6.88754390494947	6.27843983088052	6.82658824171374	6.87451991004852	7.11598835095798	6.86128498938524	6.89167832360147	7.2758388318156	8.39662825144572	7.93467487666249	7.5560954781704	7.73553903912075	7.30200093748425	8.11173121306071	7.79456806129997	7.9628427711363	6.82585008991104	7.28400634150694	7.56503741297444	7.71573570022286	8.02954195415756	7.64099187814056	8.05677126287624	7.59255449930129	7.71897685314519	7.30987167492142	8.18290837714639	8.05770685905703	7.67534226454181	7.79657624051616	7.35519515783559	7.95569990146953	8.10489556466398	7.92020322817944	7.77820860069716	7.84584292327356	7.99857229285078	8.04522010614172	8.18946240516741	8.24047857511602	7.39685040844079	7.72768127056746	7.71899235461335	8.2058604413743	7.66807534260977	7.91032589983424
SLC9B2	6.2500885986337	7.38676149294547	6.20346635216737	5.77896330439221	6.78605001419616	6.22740619110755	6.40035893118394	6.31496218361395	6.05909444209609	7.2924790628524	6.93388504519727	6.07282850491556	5.89095957022866	6.0602114970568	6.33257040230382	7.21802891392257	6.03910399191248	5.44559771902235	5.88653126339181	7.06736416750665	6.62382966457133	6.42511095950428	6.44217587530824	5.79658862660192	6.30403319142132	6.25573964531629	6.26392450789432	5.49726045822132	6.28148494927692	6.9246235782873	5.62337168516491	6.29049744409433	7.52460300577574	7.06098880323073	5.73603845660161	5.81164185570816	6.27711558877027	6.24562086709338	8.70228224315483	6.84905683063015	6.25271529987186	6.9008340335968	6.98738730478136	6.17691355600804	6.47442303879071	6.55378481542974	6.2770260640763	5.49285409339435	6.43371025432083	6.13522550310799	6.24215865582092	6.73650017151606	8.0353077868975	6.73404603946441	6.88901316054497	6.89377640620348	6.9454820611307	5.90656570131412	5.4597237804677	5.46193241340094	5.26609007343872	5.65860244769206	5.673578647144	6.17247215324881	5.42398209558621	5.65205321570667	5.776971529332	6.00448337116058	5.64531525417472	5.86698808691006	6.0770870965432	5.67795331458358	5.7576922368746	5.60587554299625	5.86132263146251	5.90064719084338	5.52977390953328	5.55212309291358	5.6800933319673	5.88629178006621	5.80138749815187	6.14461539608524	5.9934009048701	5.72746526057722	5.7745082597015	6.22763781947321	5.81598201158937	5.75641242652047	5.76570077562017	6.21451121830085	5.87690410404091	6.23825671425483	5.57218454234422	5.76245212008818
SLC9C2	4.45761869168361	4.97174270355132	4.57028216619315	4.69832380821808	4.54979248954064	4.2261721253624	4.8321465016548	4.78870400991503	4.78931500026744	4.67794603018307	4.5560558251125	4.60744202869813	4.74317451434688	4.61059295393387	4.5965752112586	4.38660760335131	4.62702348647722	4.95957094160018	4.51782559657303	4.85128365553154	4.95032058076766	4.27152346377393	4.2910001678437	4.58794810769673	4.82792770750392	4.56711190909428	4.45833654884615	4.68402823778924	4.57150865438169	4.49331559127482	4.62785254874039	4.46149929177543	4.61491800125012	4.39589347128777	4.7139911459306	4.28759108238336	4.44400842483628	4.36158550984906	4.39097452868031	4.23983162441307	4.60398600897681	4.52721204975563	4.31422476204766	4.27515099542028	4.45624233080786	4.54635921696942	4.46981526154783	4.97636093832187	4.45448875456085	4.61678864497967	4.56185219896208	4.60988173990687	4.29795764494597	4.4938440601779	4.30746225219293	4.46193893038826	4.5310040154107	4.49066973449289	4.43664991322628	4.27919901515551	4.16041756763063	4.31397476007499	4.57524462324943	4.46200812709351	4.49777037146176	4.5141576082266	4.22137184127404	4.68882879065969	4.57377559245533	4.71668180948441	4.62238703386179	5.21824815581282	4.63429996761155	5.0484332027155	4.52721204975563	4.66670055174414	4.74078199715726	4.71493986193799	4.56827060640421	4.41803078080493	4.85649998302725	4.71892326101374	5.23573035889059	4.49936163839738	4.48563006101316	4.69954673783063	4.63670438711771	4.97770576679193	4.61413420747825	4.62238703386179	4.41255332831017	4.52614599230666	4.36748282832798	4.58838579311845
SLCO1A2	4.6571876963291	5.22478330134871	5.12264240020557	4.97825688155583	5.09333719069578	4.74785178294021	4.9752764057177	5.15248854065097	5.21288926001016	5.24491638126805	5.2338953244927	5.00967378338718	5.18593668325093	5.06039506777717	5.15638040247236	4.774965119868	4.56968293922	4.8818388693523	4.73236782575471	5.23681138924086	5.59560215628682	5.03916376290152	4.79993565360056	5.20178733093771	4.8531748469556	4.77225243998108	5.22078122856706	4.67068257982897	4.81583750104014	4.88776332348715	5.24779605244507	4.9307526063939	4.7279405365152	4.78494812320902	5.03164572269695	4.80367858322125	4.83062461164238	4.80193509812291	4.82760941168463	4.7892045830647	5.13520817483657	5.30574891422241	5.07361343857637	4.70643475661405	4.51982584423433	4.51721639960695	4.75681056362633	5.14710011917568	4.6799768797077	5.01051097154633	4.69760266790744	5.0432899219556	4.79059453669326	5.01942302136168	4.89708254684033	4.97707628866744	5.0444559196927	4.7220580147384	4.68683790492017	4.56847738796517	4.80884265473333	4.65290094594491	4.72620742071114	4.98080380394866	4.81098017283308	4.7993932317085	4.90045284555366	5.16415787053611	4.84636842026987	4.96181755864119	4.8163977379498	4.98189224217706	5.083503073596	5.25565572737137	5.29123664994531	5.18176014082974	5.23740158056246	5.25546086221565	4.92676007589152	5.01614158239695	5.13227299434169	5.39019831137398	5.32511846012102	5.00699834469377	5.16650021080358	5.24187624367642	5.2506007302803	5.32466019324594	4.87169745187963	4.80955640090616	4.6127465789102	4.96382231331985	4.65046528602902	4.78559376998615
SLCO1B1	4.77576466990134	4.5375882018104	5.18345010265616	4.54642054185618	4.83932939360596	4.55568716867375	4.62107968829811	5.06300477991963	4.75551452856715	4.53553682110054	4.73313372197451	4.61372274032607	4.46839539857513	4.76930158695488	5.08317088777356	4.58359077039904	4.49997552024417	4.553836423949	4.73029592721849	4.92452002399477	4.86417964127843	4.99056015022043	4.59061137584916	4.8342048942555	4.97683674589	4.45573352836963	4.39699487873761	4.64513272883032	4.62520406541681	4.39261244996106	4.35626103924676	4.8112084105184	4.56446092517786	5.10773227696305	4.67638303030658	4.36250761951331	4.35417788597903	4.5461799853301	4.62188716731319	5.45861489464944	4.61178277914195	4.3688865236292	4.7809867938079	4.66078996261272	4.70241178978631	4.60299700784062	4.64816246213174	4.38242080962614	4.54641515778893	4.7068856877861	4.38488756573426	4.80676691448895	4.5798181807498	4.98991396080936	4.52185566699188	4.36252286995488	4.67559295638376	4.51770408908661	4.458900319661	4.31964098493167	4.62707512671471	4.5859020348743	4.45616993223306	4.67893600346676	4.57952448567817	4.326953578702	4.46172387832328	4.55031833521008	4.28141000615801	4.70970074455579	4.66517902205871	4.80884449330379	4.58552392604943	4.75769830811108	4.56883782992939	4.60740346282876	4.83954787670383	4.53100360267793	4.48439816654862	4.63380353276911	4.52385587725141	4.47554265460883	4.70635915241808	4.59528854412893	4.67598612525082	4.61106134223466	4.68942411335571	4.6035465789528	4.51212369136051	4.72260211438213	4.66089795171414	4.68690493933073	4.51148145367977	4.51929444149918
SLCO1B3	9.14049902308486	7.81719559929162	11.1202084731007	9.63194034960271	6.2526304263156	6.70825445687322	4.17725415630142	10.0187068780858	5.13797271188872	4.2061274717197	8.47615148163758	4.11493629712026	4.56799872216177	9.46924857241255	4.88137609922956	7.30305182201946	6.96968794681124	4.89286932281227	7.40728139103292	9.7351021385397	6.03541157821516	9.23429675659555	9.2150565739703	8.8071550127691	7.15467459200863	8.52452309331194	6.06238102251541	5.48979401467223	8.20169279954746	4.39342917413385	5.88841748355371	4.64716700390102	4.03747113353985	6.23005304262608	4.68830855811093	8.64982926891972	4.08246746997669	9.26092833222842	4.34098979078115	9.10902602595668	5.92544195112847	3.90594785852872	4.19192698729684	6.28377500851836	5.30626883800536	3.94235254709207	9.27900469903932	4.47904773126904	3.78944398035691	10.5014355600372	3.84432594519265	3.99552666761135	8.08413997594853	10.1384936964888	9.51597711315864	5.03647343520776	4.04634084330975	4.10884553876493	3.88422240710082	4.19637518261655	3.98312196970099	3.82243708373935	3.85331527845278	3.98465147797073	3.87987111170135	3.8355877148789	3.97839084587897	3.84332696142317	3.95549659266223	4.91988199246099	4.24999163334673	4.08955482475353	4.11544963170924	3.97302304537487	4.07998903299594	4.0735619783493	4.29469274421422	3.87707802539068	3.97544714493025	4.03041114793073	3.95721575184982	3.76095485535625	4.15636963000812	4.2385788044251	4.25392159959103	4.09816185828996	4.1906308643011	4.19152250621137	4.07018058300029	8.68343253042596	3.91415396860797	3.95227397700431	3.92129792390386	3.99870850974631
SLCO1C1	4.1110185683942	4.78162360339793	4.22411922477742	4.20567612663105	4.1351644273901	4.08101619510506	4.05864142310896	4.47545120002835	4.33825309174894	3.93632419502273	4.32277271056682	4.33776791074529	4.22771229634301	4.22517615458233	4.63697883213294	3.99931547115932	4.16307078787365	4.4388422246996	4.07342124064101	4.1826046842804	4.17930705053999	4.39111895727149	3.99902003129689	4.06332948281594	3.91251388247511	4.12405833986572	4.10165504896784	3.97248658526912	4.14212856223289	3.96456033509063	4.26842725553566	4.44785022281864	4.19280306541563	4.10313418670022	4.21581215060517	3.85441140190099	4.26781123215336	4.12508812246245	3.9366538726862	4.02117224938225	4.10738681671604	4.64731877186892	3.96521312764745	4.16559645766076	4.17267346973014	4.07014480349225	4.26156730655564	4.32358016467917	4.00707981457419	4.20000155823637	3.99317226522791	4.17347384360645	4.10290233449547	4.25999605812928	4.27252107444153	3.87296860672654	4.3245349990207	4.23528244350174	3.99248561038939	4.77469262243505	4.20502463115293	4.42877654159712	4.62938205928015	4.62751051415762	4.20986591299659	4.44736926648305	4.54858885401692	4.44687008800076	4.40305408842011	4.44851163439101	4.77411386548172	4.6339812379124	4.16833717941016	4.75939259085709	4.50014623969046	4.52786488941883	4.56713434675908	4.21711908447573	4.10819509197432	4.8599140199279	4.70393647965682	4.83107121425223	4.5742815642362	4.86941875929382	4.72837751910763	4.71383818012716	4.52605392070204	4.38871132105927	4.54565540694405	4.36161963569577	4.32118899898138	4.6236756389975	4.31405800281015	4.47068319544585
SLCO2A1	9.43427979994305	8.81796856352937	8.18648754306523	7.46169154199746	8.66478148746621	8.05217940329974	7.33296838117045	7.55315134441101	8.94275450966955	8.44073136506163	8.7346560672479	9.87470518109338	8.69773790455226	9.20317579714211	8.68257690816415	9.67232822962522	9.09242713831934	8.75124630340289	8.7479484457731	8.9339508181438	8.92389799256675	9.30117979675157	8.92082275918777	8.69379045680282	8.68006597927828	8.5622664007602	8.71440979035588	7.89103190929491	8.82107132458506	8.868560314521	8.6780964624363	9.39724910792608	8.59358328413799	7.16655586891377	9.15268497215481	7.61358752577432	9.76106583937972	6.56097943482394	8.26637537630911	6.37839207169977	7.8091207108762	8.98138486979344	8.45736242646277	7.96677395968221	8.38213356436771	6.97631757722673	8.71877144740727	10.8623974545429	8.39751199982405	5.59510860431999	7.69849790339408	7.57453786698889	8.6451087743959	8.5171851929231	8.61568336167982	9.02406738141307	8.52087275179667	9.37791820808651	8.97645459972067	9.72508117912429	8.78688953729439	9.10703918831084	9.27627013190347	9.88133610705034	11.2062559026052	8.82588473541252	9.33906431076809	10.4308548690942	9.04543523633605	9.54946518507434	8.83211715678113	9.79089953441192	9.31850901165593	9.87772606027774	9.41389233371458	9.60989402232499	9.51124678208588	9.77123618065897	9.46706352193087	9.87551639411152	9.69793739106563	9.34194137352688	10.0596071295633	9.59253011022309	9.27862347954163	9.51682194897148	9.56207302842512	9.98980701737233	9.98566230038737	10.4085858372474	10.119444681717	9.42981078552473	9.7835234118446	9.80878171971802
SLCO2B1	8.61109743748839	8.52902775337629	9.41013036839165	8.68284971304676	9.27529991139285	8.62048536188684	9.6657513190424	8.68544941451269	8.87836107471655	8.61809439866073	8.15792201191658	9.75723435329582	9.46130069933408	10.3388438679338	9.57618111514258	9.74913018336665	9.45297173977208	9.33553934744006	9.09157311886432	8.16029414337029	8.79853202587577	9.15658804077434	9.15222895533626	9.30636208291441	8.41270414674177	8.92423213387096	8.59751345160772	9.3837907822845	8.70099359744528	9.30964757548657	8.90905102242596	9.08355120918367	9.6419443301942	9.27087673115992	9.44303647246522	8.69262919027921	9.52618392358402	8.86549424872386	8.35134881153489	9.46594653708186	9.22722640679685	8.28248899476956	9.69323150834893	8.98895162770777	9.20581498671847	9.58006708789222	9.21293744674753	8.70492702095196	9.44644824904133	7.79971481599731	9.38191687751424	9.09870775552406	8.80695467284144	8.03105592935737	9.11314599519638	9.08954200326229	9.96323165067766	10.032445305879	9.61065781028287	9.89359119947241	10.1434873530206	9.80677953522179	9.48809576984829	9.94553468045772	8.90488154346531	9.28491025114819	9.47439652496284	9.39493649834252	9.74381160956893	9.56889835779029	9.55917614340607	9.51850726290591	9.55486880460749	9.32836967736934	9.95578920683796	9.87049745167273	9.6096213205349	10.0685704185245	9.56421038067756	9.71919794764042	9.52797300267792	9.44333726137156	9.74620002393043	9.76690606809871	9.65900382303256	9.63916260270369	9.94277708418451	9.82263723125479	9.97803008352768	10.3286252350935	9.25881979118678	10.1700922672429	9.50872424878919	9.6821966992625
SLCO3A1	7.97626324288542	6.95893913568425	6.80934481971423	8.02245400076671	7.85743028324923	7.65803483359725	7.67504385563732	7.08125292361903	8.09509688819238	7.15334572711458	6.42302433809267	6.92205970384303	7.96961008233407	7.1031180855496	6.78031536027506	8.32603910910438	8.40170340392899	7.75895254801494	6.45931007108121	7.32590568807428	7.99648668357552	7.23088892074958	7.85452600599557	8.14749963254829	7.42891762755136	7.87305824118628	8.86283774061283	8.04643871035324	7.37814456840106	7.59742636360764	6.56737632836671	7.43390875266945	8.44212212301916	8.143169075042	7.16626266769446	7.09456551113668	8.16900246829053	7.64266835779259	6.93007640251666	7.17946831156936	8.11472926710758	8.17448878271518	8.91354675705183	8.87620341470227	8.70080257241298	7.41065562830535	9.39286171865518	6.99110201252241	8.54246807367722	7.19972684133265	8.64891993294447	7.71174033174843	8.07916012527298	7.62885612991182	7.56595049152905	8.82333741689566	8.22083217211121	7.43206701787859	7.78465895492604	7.46846555390124	6.86238311379382	7.71486502168935	8.05911562120773	7.51472367623964	7.13746388260875	7.7375004564747	7.25931955771474	7.755195623027	7.6534809870226	7.88031814163359	7.26959057778773	7.34221090605474	7.45398594661173	7.16853471823399	7.36424729103999	7.5037671712303	7.48959589750216	6.95731676113664	7.20133919001513	7.62277016412472	7.63711937432198	7.16841461868271	7.77140556944386	7.40433461670032	7.22942144357643	7.72700725418802	7.2854384539045	7.49170578167177	7.34357875517613	7.57073194550862	7.54313690102631	7.74845348508038	7.59502216576752	7.35267814007609
SLCO4A1	9.00785740141504	9.29134062441381	8.93025924845782	9.58606547805144	10.3519420023091	10.1576365910191	10.075537228005	9.02952981667601	9.69895674400799	9.80611568940134	10.126923466384	6.71519690150504	7.7371245312876	9.10656463455725	8.39196419790946	9.69155330301985	8.58217836324733	8.05321559246619	8.61234835012966	10.1698797215055	9.04645171076415	8.91671248753267	9.01858413470029	9.08281802555486	8.84951271630733	8.79042664807847	9.1560075866181	9.07929518280131	7.9558950452033	11.6794420626749	9.77127310533565	8.59801319175995	11.2853996996838	10.6569276992246	8.60506402370624	10.4761642963549	9.20135136520131	11.2540948450122	10.9424923631	10.3626609252675	10.0684832923435	10.2820882266581	8.25242845956471	11.1331959148325	10.9044170782606	10.2739449895297	10.0648558824153	8.63053169172167	10.0888720290451	10.1554117436534	10.1930353851189	11.3922314015734	9.41589107449671	9.94270235930902	10.9622865476152	10.58919277202	7.60604684340353	7.15148100913007	7.93573305409952	7.92684936718083	7.01701221357689	7.81322357347511	8.02149532123381	7.64321447328819	8.09367183899239	7.34055690337697	8.06717255515852	7.62197689878432	6.79813094777259	7.88139708089653	7.10720153288917	7.28146887027771	7.27716537865647	8.32494483456315	7.06620395802735	7.33763757606448	7.54912243473642	7.1707619640548	7.39661327390001	7.2759808966859	7.63363560543132	7.02256731497959	7.9500690842245	7.23535393584608	7.20850415444566	7.28500868901663	7.24542826443761	7.65921250413004	7.79047135834356	8.97279151755933	8.20490178927948	7.88601467177985	7.28971151788213	8.02056156071942
SLCO4A1-AS1	7.31550002423262	7.28125609737548	6.98646183442289	7.02637441724296	8.45858949922379	8.55336617478518	6.95040841023514	7.42607167507427	7.72525352501077	7.65722820162539	7.74684038280557	6.43858344721755	7.08285526320658	6.76717533198592	6.92794641405226	7.1740970079551	6.99199783406839	6.77498004033324	6.74244161767511	7.8247702322359	7.30799632179949	7.21326830028637	6.95240162119063	7.08831448492097	6.89582628836281	6.73794240156132	7.34184079078365	6.85072705895374	7.19146614097608	8.31566864263011	7.96119264776616	6.8391818624062	7.37888772669552	8.01715226345194	7.64263149376822	8.08625797640385	6.56348657449035	8.369698652074	8.57284585866926	8.03036477682452	8.01595478168932	7.9066692718212	6.35434754530357	7.80357031093264	6.44101030153505	7.29318315750233	6.58956599804003	6.94909235534565	7.81357276837243	7.74102486842021	7.88287434000693	7.19370065367285	6.59712476991006	8.3860881508255	7.28460613124802	7.7336168834033	6.09867143773847	6.60929986871368	6.70733520808914	6.65799067371438	6.47021234569035	6.62516240530762	6.86587623318392	6.68917248325949	6.56703955029171	6.32095377219754	6.42268043183424	6.77807014967242	6.57676034694425	6.75201925486122	6.96627482714574	6.96821778864356	6.85454303583785	6.89809225558618	6.90326188231692	6.74261001851496	6.69869977028958	6.66682273362833	6.45325465343381	6.69661504061887	6.66037701492531	6.7362704787099	6.57347878118833	6.84640396372628	6.68952479268769	6.70185138503662	6.86888097190562	6.88119030929637	6.35660736702325	6.72231993295148	6.50957743568697	6.74250235131532	6.5169193364799	6.80838365980276
SLCO4C1	3.77203754902638	3.82358155819725	3.71258955386072	4.83434062461061	3.94734682154406	3.77507425921259	3.76720015050696	3.7662798403107	3.79739312694782	3.91173927282059	3.93025909697917	5.88739902035853	4.75899471398881	3.44285204404949	3.57818081779614	3.94543112484935	4.47394625755079	4.07267870108811	4.07344453124562	3.86163831775017	5.0651540644342	3.98198352901494	4.13167169353954	3.83296194185413	3.7200928549247	4.64339620041448	4.2961868849882	5.01266028398301	4.30785946601764	3.48839386757893	3.78073534649516	3.70017745429705	3.65466810748283	3.99554979331325	5.05426330726995	3.44320459346526	4.233633796438	3.87773797166213	3.64692118463538	3.64607523123395	3.93633329410899	3.60124466822543	3.50487170247283	4.36146968879669	3.74824318877766	3.71040839164632	4.08795158310705	4.88904841941416	3.69343744963014	3.69343744963014	4.8456149362961	3.59692430232136	3.54589333193546	4.23005832013424	3.63925947595551	5.05964392125134	4.23563345738619	4.36880203326468	4.09051116871651	4.50656990512264	5.77333814792582	4.00390729856482	4.82105187214557	4.20808612793795	4.47457598912064	4.53587058587846	4.34957852388771	5.05688991678595	4.92179655175275	4.56878894404474	4.00704357098701	4.62675209222585	4.5418540368355	3.99344120262341	4.50213206222953	4.60936744510024	5.28149937412921	3.808748815636	3.92044360304579	5.61070935807048	4.00682940583175	4.21867732951152	4.87917785213018	5.52248625024696	4.91244209452219	4.74781110620064	5.56372891480966	4.66885903361168	4.83858514226105	3.71481898475555	6.20195341201073	4.37653741245239	4.32085204221157	3.92496514647164
SLCO5A1	7.19045992621043	4.7571586867407	6.43344450139774	4.95413227219738	4.82090324777625	7.22958992276374	4.87594249957139	5.64472292125824	6.31790491435752	6.58905394866988	5.45868616439814	4.90881339493769	6.4224136110829	5.13730984743333	5.21917420476611	5.04290055238834	5.71977334337874	5.87375012134076	5.23138165348923	6.19578238896379	5.17482271350307	5.787544492886	5.67596225336027	6.94901238568978	6.52204694339842	5.2542936399834	6.96117174640479	6.63862275709157	5.98337255792152	6.97748519936909	5.73877017689754	4.70850597455367	6.97367325375209	4.79255746069241	4.57774358214133	4.58572839703293	6.62777375840277	7.14284504132571	7.20945908740766	4.21976492028104	4.41178340368489	4.83219006388397	6.78768245028468	4.59178751197618	4.91951654619686	6.40185489432552	4.84647856364947	4.1369567135499	5.26893259105444	4.35412118052175	5.39403107115742	6.69583353848768	8.06093495220341	7.64604196756519	4.76697367373599	6.96646605638351	4.90590792564323	4.88538151924028	5.08216327106743	4.42916266711099	4.95063685329642	5.08461001839628	5.17138197263508	5.1097812276092	4.66236114888526	4.86446856884818	5.14718079280383	5.07364776304211	5.2473976651944	5.23980748820756	4.269276567234	4.46446515956444	4.96192396854187	4.32709304932541	4.77050431747603	4.80561807710657	4.7443555521184	4.59289909762746	4.86783436619834	4.47650052371163	4.59307918047784	4.38463502215915	4.73499038822381	4.44849560205503	4.85096268678526	5.12939560556781	4.42325869363226	4.56108305095114	4.72863857437437	4.83326406608405	5.14349977720661	5.23456909675498	5.23183107694801	4.8463774915559
SLCO6A1	4.04062390390555	4.17980345911806	3.97150264126917	3.75806026484738	4.00656389794756	4.15388069720113	4.31970127687585	4.19280306541563	4.42999777727512	4.08891564593921	4.04961862451106	3.7697561197845	4.14128611280674	4.33402902156581	4.20987293494922	4.12235970445197	3.82255977487078	4.11134810687345	4.21509700638787	4.20952633364064	4.24131443813211	4.07780905454459	3.77818398583692	4.01475942135902	4.1888627287755	4.19372320969106	4.15838649328741	3.83991473363513	4.04305430511276	4.06152581889826	4.09779817510049	4.29194010405019	4.08919046493441	3.93047675647852	4.08938614789378	3.93200875818821	4.06316097372367	3.9266314586957	4.00777284501377	3.97026493851363	4.03323693276402	4.46327988813821	3.98201917659703	3.91512927924289	3.57192251211959	4.01168154140879	3.74570903491982	4.25824658816604	3.75828250253547	3.96791688757026	4.18760262916302	4.01098386715681	3.98956973007436	4.26623901787807	3.88639494926616	4.08554939703916	3.74710851106737	3.87784484031976	3.89864599598921	3.93439266400943	4.00757692857009	3.69768890088302	3.94553007601732	3.88843988093269	3.97611358004998	4.07202694578879	4.07211243878239	3.87327754423387	3.65978911587156	4.20060623599606	3.9843443667058	3.90971964432725	4.16652051634195	4.00067889615087	3.989522677516	3.94839708953279	4.14653024337901	3.96931062402125	3.81728173288794	4.11022979414284	4.01714694481553	4.02212801123738	3.95135071920011	4.25914007335086	4.15838649328741	3.97753660946576	4.22905967417709	4.16375213242404	3.72657118120092	4.16002084831786	3.96564730594874	3.82338568683922	4.05154434238792	3.65577625560284
SLFN11	5.95266294582653	6.60978823262191	5.9542104869679	5.62851025594344	7.72413909554921	5.3345570873277	6.40074760588429	5.6920347924656	5.9477610560828	6.26899833417673	5.16055980757556	6.87470240440945	7.07821273618954	6.05984235862242	5.81901210374371	7.3510961540832	6.44996242770729	6.63269086444708	5.24768643365512	6.0972097434269	6.52738870537265	6.7550727940536	6.1639301101949	5.55930327756302	5.74713197273606	6.09456122080363	5.87419270858513	6.05856449680324	6.62602834015566	7.00740667200055	5.83133349794953	7.33276535660222	7.69998956679096	7.06667699708942	6.70286611332372	5.97678590764561	7.63453579909907	7.79160252677572	6.0526339609399	6.73744417228002	6.47390632094256	6.32200641267162	8.0598410369479	7.55532549924288	7.69940838363171	7.36305890077441	7.98643523228351	5.56826176968022	6.39030999092844	8.3413900206382	7.65057615473217	6.46313752083779	7.29717140946677	5.3098625161502	7.2740751639461	8.07229524728861	7.28968151151572	7.07213486093617	6.69056592973215	6.91849680354773	5.97331551644576	6.76255663821409	6.99843471584632	6.80307813241098	5.53858495306033	6.27134873189394	6.30840267649895	6.43606934106182	6.86347561584411	6.64686124612937	6.6832770124775	6.83286640244651	6.77891533702851	5.84370944075987	6.78557046465138	7.01643998421176	6.85324818155673	6.74386668551617	6.66998890827608	6.98160515017516	7.12445822173924	6.85748411828878	6.70854319575484	6.97463190445305	7.2511231470124	7.21920475198131	6.87915569478796	6.97072402051797	6.72252953993984	7.27909706199633	6.22148924780792	7.37954994099329	6.65598029048358	7.1073117012828
SLFN12	4.7062962284185	4.94633169812381	4.35652791631958	4.74082832772329	5.67129107992204	4.43794824709251	4.64071169410436	4.19280306541563	4.84384535773153	4.64016248125013	4.10874575710653	5.16785869383911	6.07823448893893	5.13941411903613	4.84465613792834	5.66323038909121	5.00726826445472	4.71127564533651	4.31214361106391	4.65464284273118	4.47333408017623	4.399641653988	6.34707617400755	4.49687085530544	4.65772898018067	4.57266450893163	4.45045193134501	4.88632077783332	4.59829231193904	4.98173059473163	4.73170059527628	5.0698471350118	6.23159979335498	5.16519433723296	5.41904297169824	6.3751827710644	5.81354937765197	5.28955062989324	5.64519341409106	5.63740895320087	5.3275855997554	4.79433183709238	6.33279845396199	5.54123007152738	6.20375785937535	5.13531823231099	5.76843837318427	4.35879130434071	4.94899814812915	3.73210428312748	6.18508099682902	5.49207633224307	5.5394079744841	4.70383859399949	5.80727847746464	5.51678182329982	5.98520842593377	5.60736296370892	5.03242768018213	5.25541695588532	4.88118054170147	5.20999566886925	5.18954440068591	4.65372327072784	4.72620467534827	4.59259315786837	4.72978608982918	5.2108418054763	5.1060023504231	4.81417562686711	5.36278352736816	4.24696153744025	4.85265033093275	4.70579374692596	4.99956572560777	4.83523218479842	5.40551578041514	4.90225677157358	5.05481539718142	4.86967583389644	5.11796454449602	4.88511242287267	4.3956559910405	4.88731008291481	5.41347959519552	4.73471245473792	4.98913784670122	4.84751650543559	4.65538596796616	5.51101407460367	4.65766372821594	5.33494368720921	5.25530788321791	5.26264764212756
SLFN13	4.40780274076847	5.78261900764633	4.26292747935152	7.6220053554232	4.57443967147771	4.15358620413131	4.02994290643031	3.75585701408822	4.14868150100812	4.09609128323393	4.41343796134314	4.82756188980452	5.7648559153828	4.9166565435812	4.39415367014425	4.97253031279661	4.47197796559785	4.4009058288441	5.5655122670039	4.56083049849704	4.31790493232103	4.77638121944085	7.08917430394476	5.048727401881	4.11448283937694	4.4180023243056	4.35684959723707	4.30042410271276	4.47178672098035	4.48519341426121	4.42305162045149	6.26738470228101	4.14367468084687	6.63746341751393	5.5739201772426	5.86756803851152	5.45374921328646	7.02221351756564	4.2661847696594	8.40988871632249	4.40894621456886	4.04077741278251	4.02363996657625	3.99091168160305	6.33079279111697	3.79463499357149	4.18282340774967	4.51318591531339	6.2294412373293	4.16798308939281	4.30521764006803	4.84980474790519	4.26786848937726	4.38115921056372	4.47161722988326	5.36001830288649	6.46470807056144	5.05807136363104	5.89241870805777	4.5300106526925	4.71406404861053	5.24636089076535	4.89255486307084	4.84443533146226	5.00709834827722	5.09126482778142	5.83321900786501	5.54556092213013	5.02214607783095	4.45505226205141	5.42544683080109	4.72687180156132	5.44059571601489	4.22471296353959	5.38892640481257	4.44776168812528	5.47008753361024	4.74079657743066	5.03634774670479	4.83341971123076	5.27174807874979	4.36023004416423	4.68309761807574	5.70634506259649	4.81508530075315	4.99276128970587	4.86202123963139	4.90431445284143	4.71443347277202	5.07125669879183	5.19435007902634	5.42660831335138	5.21404277454311	5.16560094820864
SLFN5	8.74409854127365	9.12482361876898	9.60796484962418	8.6986986214276	9.19484423323324	9.9833706660953	9.95869738212699	9.23214821183278	8.87949293077063	9.03097327201439	9.7237831736437	8.17716538522237	10.3530300861172	8.104659594517	8.36305663837046	8.62963598916933	8.81099742165924	8.3188160470248	8.72943403905184	8.60330421547487	9.04697105409339	10.0283508116197	8.804492044733	8.95341200221529	7.31168891798586	8.55975161228628	9.46722287883875	7.55115940825893	9.75207519419909	8.87094933812674	8.58428161322065	9.26378907327934	9.47947577628496	9.60212040573303	9.1007136747121	8.55143569047203	9.34659858469091	9.18349338357498	9.06954132102837	9.5819211180511	8.59656780181946	9.40691243331687	9.68185018815295	8.88567653906038	10.5631889554343	10.0501936363221	10.098759851227	8.71833982279244	8.64072205507698	9.07354121871382	9.21995672399854	8.12497555792838	8.98971849687761	9.7428801857536	8.74677777603668	9.01281932302321	9.39309472393659	8.45283936801687	9.12577050523395	8.20391371331806	8.70453500480656	8.925805164133	8.85001397163367	8.76374637938852	7.92064073642124	8.31189927334747	8.55564678365768	8.31336382102131	8.85870309928762	8.36976526829803	9.37308525409103	8.26145757778809	8.80684742396284	7.4281199432511	9.21459960416709	8.7615498176236	8.51642701873762	8.72980434084139	8.51361332735007	8.23257381119635	8.55102655266177	8.14683866057328	8.61832628980587	8.81118105117269	8.35473406834451	8.67375398429575	8.63766661212986	8.46752239342376	8.36097787868288	8.85455599564147	8.35007058679103	9.53880512879427	8.01151226983768	8.93849338779079
SLFNL1	6.72417586889002	6.89652392491254	6.67675222082364	6.55253966165072	6.97809228449605	6.48257381595011	6.74293111988211	7.06243589179272	7.02682787598774	6.62927554997842	6.89446106107824	6.56403594959855	6.83760299540795	6.34348453057525	6.79461089232472	6.38276808471133	6.41222788162488	6.75595528714412	6.61690965051043	7.00337424823644	6.90964500290045	6.53820056474286	6.3627314170018	6.90648928065931	6.94555816351682	6.46122154651245	6.62023518236744	6.53490002414811	6.75632566841026	6.37699932698303	6.85543880655183	6.9602282913254	6.87593444608614	6.51359658718134	6.7983975563514	6.40996764354998	6.54968824708616	6.66152508814254	6.50141427598026	6.37891653120208	6.99607069496013	7.06195209154586	6.4149759522138	6.62840114679664	6.49283587936887	6.47936248692826	6.64472593448034	6.52535201420195	6.44289113845206	6.52034077183539	6.74212432859588	6.43084145131914	6.37517429516521	6.75521508785098	6.77309748098641	6.66562478018492	6.59809611792126	6.36446821327083	6.420902149304	6.65369903493355	6.51888698570643	6.52332703717398	6.70412054824108	6.60450818860727	6.68183686507251	6.46371234241273	6.42964425997913	6.59932111269339	6.78715656969757	6.55660927264193	6.83638404029235	7.23854141928685	6.8391818624062	6.7390041867917	6.96082280587101	6.73766899121023	6.91511118150784	6.73368663980945	6.75926404308139	6.83643899211385	6.77378267440654	6.88173255651582	6.90983883382236	6.92762424006767	6.81988206256952	6.99274738199617	6.82442244290925	6.70769493785667	6.69596508120838	6.8662028634223	6.59927686978586	6.66816154870097	6.5183670305114	6.70659959433832
SLFNL1-AS1	6.00105041591906	6.71408182877759	6.22149836107224	6.03433389209984	5.98130810666489	5.69640855157631	6.08418307120876	6.10258777946115	6.35472266594541	6.11372362237383	6.21617635715868	6.25129801993704	6.12330575401854	6.09358010299403	6.23304429501372	6.10682676123246	5.95111578665646	6.3916767631977	6.40291002185591	6.52774638738395	6.25405158267338	5.92491717081913	6.16602396569653	6.40377951546265	6.71563547605423	6.07002017668558	6.07750333117566	6.02179553641101	6.15765418196478	5.87720926709936	6.63085528761849	6.21835139757779	6.14764190975089	5.5762281102884	6.2913138981748	5.77678124558365	6.04396599722419	6.10237330393618	5.94311307222075	5.88086958582445	6.01948781030733	6.50603820053848	5.87208560449628	5.95768754080533	5.76023585929686	5.579631546845	5.63303946025327	6.43784291061215	5.78834853723967	5.85477259706757	6.14763485023535	6.01138179617709	5.39846313557013	6.08023920710822	5.92689123750942	6.12493539329177	6.13128626299028	6.33200003404267	6.21780421683037	6.22481074216323	6.16387344850466	6.10381225073569	6.17845354159029	6.07598716117027	6.34424650556917	6.56735881717999	6.28532122803258	6.23480601834107	6.08615827678586	6.06690095556673	6.14751531822579	6.12514500647879	6.14389591348549	6.42834602264047	6.34401272355102	6.26745787506592	6.42956021740617	6.20877588997285	6.08981687454345	6.25980533526624	6.41537529425793	6.20255141111205	6.25263263948131	6.32851584719098	6.25218779426225	6.41177938757361	6.57351478254995	6.63283426401889	6.02348154346909	6.1449550421014	6.22988466219974	6.12092798086315	6.09975588608125	6.17123520822539
SLIRP	10.9282142507971	10.7595119544357	10.7306753565937	11.6615779670906	11.3477312747995	11.0623281545043	11.0528254056949	10.674370114445	11.1140751030837	11.2719852530327	10.6730057665912	10.9678373626802	10.6923249995975	11.2627305377609	11.2100522686572	11.8741611599063	11.2420254544857	10.7972806801426	10.9065961256629	11.3135702170652	11.1544885928054	10.8963739719287	11.2704053173423	11.3808875832049	10.8007092125064	11.1956085106072	11.2038563436111	11.4650876715427	11.1946172318951	11.6025980035107	10.7832754912348	11.4856054190825	11.541153031677	11.6740518556657	10.8539124972803	11.5513368683476	10.8264597323718	11.7062509117244	11.4021916267847	11.7413743180583	11.5550450056428	10.9228199370031	11.1853517653302	11.7986859311983	11.6527310329745	11.8434239892273	11.2162270148868	10.5567897101271	11.6578491318859	11.4755454153351	11.2446363135653	10.9445771667226	11.9568335006042	11.4831184653304	11.6287164687805	10.9758301422266	10.9059617243013	11.0208218314972	11.5452152581475	11.2355873094475	11.090532954769	11.248875838461	10.7914122373868	11.1457007337489	10.767165804799	11.1529006219697	11.2101255541344	10.8996862039805	10.8904779334184	11.1471023070386	10.9798647824902	10.3025818588896	10.6293100235084	11.0539076385987	10.6210660034933	10.8158927401031	11.1093223055364	10.8320775008749	11.1470743586788	11.1250668022334	11.0860213567363	10.7567072178115	10.8752103242958	10.9794691378938	10.8762767292301	10.8032893717759	11.1704175885037	10.8971149625056	10.8172917089971	11.1833553061589	11.2662475493646	11.1083006646466	11.1883332774524	11.1262021928132
SLIT1	6.03521901068	5.77400505095841	5.56639237743822	5.71750868455641	5.48716713308105	6.82442761930576	5.84257985155271	5.58965739036074	5.82007457236359	5.73970246562183	5.61781967535789	6.00607317494755	5.53181251441632	5.972720576691	5.88158996703335	5.97776812508175	5.50448890887903	5.39672968845122	5.93060085490174	5.71937861878213	5.72201179363363	5.66103490652229	5.91048369984759	5.83622791061037	6.25887954734165	5.34925633540648	5.66527820678076	5.60694276592388	5.83028846196176	5.87766170592146	6.14874211443459	5.58634464947572	5.66693901190736	5.37744619805566	5.622848100213	5.55317111135225	5.56436290813279	5.77783060266033	5.73656548591782	5.3690874071742	5.85543290154979	6.06356526838104	5.39760511374261	5.82848375659183	5.71041673218918	5.55899584072471	5.29900091520815	5.92167850830761	5.69460086301345	5.70496431358605	5.5438375117534	5.72617972694126	5.47250820450277	5.49744067654622	5.5947619419373	5.47694050758201	5.8362179329309	5.58887336096835	5.74498287607388	5.68176955900565	5.55002660426398	5.57046856437115	5.45236739071679	5.61799043142081	5.66765789449108	5.69531686817061	5.47389464800387	5.71737378470488	5.49805457662477	5.49261823382884	5.62884868145581	5.56426441069628	5.23599051310568	6.00476832452375	5.67412418313441	5.66240864430071	5.64750317984611	5.71752989032496	5.67900538406407	5.79215748626562	5.75645881645333	5.73805530419575	5.52242794419447	5.63450991922408	5.6525705668933	5.70493046447285	5.69033089509455	5.55629759492048	5.32729100958641	5.57123338555714	5.42190795533313	5.7570141299173	5.67325261194943	5.48256121507905
SLIT2	5.5677595017669	6.40964835577253	6.44437045177178	5.7408328186698	6.49100332584751	5.64320017606978	5.15185288182507	6.88304754428059	6.28166239897882	5.93048899293064	6.17053380526013	7.2572602363122	6.90352769623562	5.76942372093109	6.12143954462459	7.73498102851217	6.44739577023751	6.68905665814789	5.64812735353815	5.72311857272464	5.6219697812251	6.89522824192167	6.00036082088507	6.02280828065334	7.32532395681761	6.35312586252857	6.91698314905299	5.55874010031167	6.52362449838573	4.74350797223394	5.97607667809822	6.14600662211423	6.25860062855055	6.074063589444	6.71901238057849	7.79801382021863	6.48301738842991	6.08953983716688	5.4936086396078	6.00514843259949	6.21796300649053	6.1604616081271	8.60278312401536	5.83333753209008	7.71490180317993	6.35909802783028	7.50679816513641	6.08576138645918	5.93067969916466	6.40832128929865	6.659429346768	5.78764391762259	6.14965104362044	6.09534866082869	6.42300717287246	6.32143673399914	8.78385437708418	7.27103205515978	7.51499253769961	6.78283614651076	6.5333682079628	7.87955206048864	7.99351548650918	7.43438762622834	5.86845905009866	7.09010157297607	7.00413862021765	6.83677582705815	7.96279276322247	7.21954063661807	7.47678762719557	6.7596983818341	7.09661270195865	7.08583197023059	7.9403064604466	7.19104639401316	7.19766866938611	7.0505244296164	7.08066047657051	7.5738029513471	7.05414005355271	7.06821492399819	7.03662911808142	7.14628275188005	8.15362405763527	7.23507568295541	7.49175145841522	7.8247189623961	7.00509128737484	7.14202444227892	7.02286213882931	7.25335437700606	7.57743553797168	6.96131919332297
SLIT2-IT1	3.23437434807983	3.43186137245165	3.75548678132829	3.52320525451837	3.398622595914	3.46197460442937	3.46066158433581	3.48354187157576	3.58889964813974	3.42335965415231	3.71051591312799	3.67392481758897	3.55961630456785	3.74285036347854	3.57165638922911	3.39236276816621	3.23989769441189	3.38309066333471	3.59474039426175	3.49658261383851	3.3050491883303	3.57707828135641	3.4561927631102	3.41297028227649	3.91203772385794	3.32005926498644	3.60159451613473	3.36928527619102	3.45804829478331	3.30803542929693	3.44693634036363	3.52556097893092	3.38198432300004	3.15054846765487	3.61103541911485	3.48895172378139	3.40770673542843	3.37089585318965	3.54858776204289	3.38004236743437	3.69423257499752	3.41468965595252	3.47065561794967	3.48764590232087	3.34716470891875	3.42765761626903	3.24550081978337	3.62152451895614	3.504312744055	3.4605105379919	3.17233132676049	3.34095300952809	3.16718840869827	3.4631526682051	3.28286607048674	3.29020678083079	3.32669094766243	3.51598298377355	3.52539276688979	3.42961900177928	3.22272241303068	3.2654734782833	3.52919682528108	3.53858507508511	3.63162142491774	3.74320807152394	3.32359107272102	3.52249078344376	3.3334628191527	3.31825663634862	3.46117276518212	3.80838588685139	3.37881775189341	3.6527034241155	3.43102096215623	3.25606241118549	3.56886139903873	3.64022859216716	3.57704768981544	3.22635552705194	3.41453920727793	3.55288144895883	3.45994789312779	3.39693665170254	3.42377354140717	3.46641024850589	3.33031358207237	3.49424642869425	3.52402362570342	3.46235082895785	3.5550534542233	3.40412115021648	3.55382546339604	3.46366384905141
SLIT3	6.97039694773524	7.3634227076619	6.96232212857725	6.6789480688918	7.55844663607021	6.65236038791527	6.9969967181896	7.01856556074328	7.25780995093737	7.00110030432538	7.23090017721252	7.18027636193608	7.11169308499285	7.05648778467031	7.07913631358609	6.5672260911079	6.61342646354982	7.07733094913106	6.86119378025148	7.14390751810093	7.18353426501867	6.85724997751326	6.88131102213439	6.98724367882884	7.26444287436548	6.82844347844174	6.80273751307869	6.70125556823947	6.92569914486108	6.92746644450387	7.20096636772936	7.00797688519643	7.16857367571845	6.73327464439588	7.14848021151734	6.83620988010412	7.00493957020254	7.05048801267134	6.68723104751169	6.34351485433036	7.00884650413959	7.52303433792129	6.90857446337144	6.74419461377252	7.14260497462018	6.81267282455058	8.60302453058485	7.11503514289014	6.79064836614462	6.64656233338042	6.90601150433752	7.02586186542612	6.86370563937899	6.72101371467062	7.05663536341557	7.00244809953755	7.360737644562	7.16809450200577	6.82782582168977	6.92009043101859	6.75574206406682	7.1978446903119	6.87401725952642	7.29790290610997	7.04179448043208	7.15313564856135	6.97332806393319	7.37002850828041	7.03423535789036	7.0460180744599	7.35039815104087	7.28307182171954	7.17298420117355	7.270317877951	7.45071413673466	7.45549425172823	7.28315110081601	7.17860867843273	7.10543776167101	7.29612737933655	7.39271775609399	7.10669310204837	7.46690128140517	7.3511629377004	7.2381379711312	7.42324978941994	7.31395275096681	7.65821001006973	7.0180061448464	6.83459559793918	7.06517352286261	7.0841624505463	6.90647331174157	7.31052083589079
SLITRK1	3.61157493291788	3.51454828650344	3.52253708647545	3.66016558771021	3.73567838644816	3.50694306020215	3.50398612150079	3.91490123350582	3.79468035056469	3.53757082554544	4.02107067366054	3.72137907637527	3.91860073376881	3.7156108967812	3.76444857962772	3.58610593805489	3.45182538234255	3.72522925659849	3.53188475844529	3.75655195031929	3.69253031139873	3.48064149594903	3.65025102369675	3.68240982350528	3.90904968669858	3.66861771607057	3.59691828491862	3.54871864734331	3.63357565845702	3.77996283611082	3.62404342553786	3.65141479927925	3.7518716144076	3.44574231819112	4.05348081774889	3.70559506897167	3.1483023672183	3.60665733478935	3.34711394660348	3.60394559609078	3.67364339105317	4.37523970791115	3.70110868138632	3.57050614603979	3.38656666048	3.54432175667992	3.84686362141221	3.75632897657439	3.49143049062095	3.33300809317637	3.4126190932905	3.78671609895419	3.36026808188231	3.68654571807775	3.4807364574022	3.45973871884049	3.44192103068864	3.65556625813477	3.43194164585859	3.71606565763892	3.70807849251732	3.42791016311793	3.72893789561401	3.76973044326796	4.13120682295051	3.50627239577911	3.31670160303521	3.52592281110199	3.54558308940853	3.86734676998664	3.73607503107627	3.85210367376362	3.74703773989369	4.01263695544133	3.73094315962996	3.89613645434859	3.62308414657885	3.76258020420286	3.59804977659854	3.8350348047462	4.157779835616	4.00852499271983	4.03056338899865	3.6671131881604	3.6453506389462	3.66700772645712	3.72893789561401	3.91606014240545	3.74791878308138	3.54953034992389	3.65587174619082	3.65079300008145	3.33558827527904	3.5158824309271
SLITRK2	4.80320672706586	5.10971118595966	4.87741376907542	4.76156982717597	4.96182233198878	4.58429911628685	4.59265555321961	4.74468227621099	5.15400474798103	4.83628998644808	4.98288844247254	4.7374814636469	4.72862308798566	4.78579887613107	4.88496064569452	4.54709050511115	4.60759823168386	4.6319196954675	4.74160782532874	5.12543996982975	4.87107232701344	4.71348916794325	4.77199119179193	5.185363019167	5.23640875866353	4.50670548446284	4.88409367986177	4.79749861407732	4.79976705530846	4.74421157464329	5.14082708537292	4.99318086169877	4.74169213806715	4.36384328062341	4.79338971757965	4.37149568830925	4.61650868388862	4.64791190986778	4.55389440647191	4.42548936152008	4.72193515119036	4.91710347327953	4.59217624961201	4.32438655480525	4.49192656312776	4.78952074744012	4.90071097947121	5.07518064300368	4.82039912514927	4.44792096974207	4.51980457015038	4.77025373169484	4.40176786564398	4.70087403240769	4.59251287053413	4.45142530162426	4.99871542214246	4.31667812590452	4.48198951013666	4.9325262582719	4.77629613528142	4.79446731905132	4.72486450764209	4.71753320079501	4.99997097443984	4.7394646280682	4.7002919279399	4.72944412809016	4.98048526972271	4.93937755773912	4.75485110970433	5.0924033389655	4.88186859781949	5.2205050065293	4.96395229965204	4.88592735306735	5.04960657844445	5.08595201613794	4.70343355678546	4.91263485552355	5.17646731438762	5.00210488452951	5.21817080207151	5.04532636986547	5.0991293540827	5.14453228954735	5.19488663497378	5.19602420055718	4.71445412162623	4.94785900387202	5.00792038968876	4.64129194300152	4.74328539448628	4.59799220444837
SLITRK3	3.82368134926812	4.19431736131092	4.21118137211238	4.03566051083082	4.01261711711968	4.0138906656775	3.79091352403299	4.35269633079059	4.18426179757706	3.98527461047673	4.02917446404597	4.25871843248422	4.32763241190287	3.74504806526307	3.98911622762957	3.98652871833491	3.82841948314137	3.88941142792485	3.85515455600746	4.11725313894744	4.09782863847557	3.8405190675833	4.06814237786977	3.90393206036782	4.13347881114754	4.04793968067157	3.91135907656384	3.90412051922826	3.97790030863228	3.91251752464692	4.00854563767052	3.81418488124998	3.79341402741742	4.04566941985968	4.00246928660483	3.85768798350828	3.9218260974942	4.03993109447646	4.16021248741104	3.9312860306628	4.05192414361235	4.09684613467673	3.84567667281924	3.93893932447665	3.70421476479787	4.14441732467815	3.8699651789845	4.23603836347103	3.89335712091682	3.85472773409212	3.99921105628239	3.91968279231628	4.03013173730533	4.08557289494437	3.96519648467914	3.87350055270912	4.11375439281229	3.89797436083332	3.87336325507284	3.82720424749488	3.93964784062156	3.724243258544	3.99725234487377	4.08843854190798	3.98324972166287	4.00588158472171	3.98812745821595	4.12764788642153	3.86924815066431	4.3308656350207	4.01425685128257	4.10286019864789	4.2559914668539	4.00488193709581	3.99823940386103	4.13843103230394	4.05432821671427	3.97957861577364	3.99822051180361	4.11106330320502	3.95084864337321	4.14309067113877	4.00137734259199	4.08018958609586	3.88369732908505	4.05380803630246	4.11288468790975	4.15478362836768	3.8109911223099	3.8265124736134	4.05796125496439	3.9701360164346	3.95467132425856	4.01098127855474
SLITRK4	3.40454042768299	3.84872074289734	3.97315005938765	3.82563251568516	3.76893599591684	3.73395908099837	3.65057974477268	3.76717289491704	3.76693416025469	3.78513784586242	3.99930662627171	3.79487666770983	3.93944937155628	3.72962062740412	3.90331789849925	4.39450135342678	3.73588842385366	3.4203962168922	3.77253452024161	3.8949230651322	3.77958419581808	3.88171306081152	3.64756274918529	3.7587670882121	3.76924567722034	3.65386801101554	3.64942224289047	3.68762864105217	3.71366720341786	3.53874735160415	3.64882986486846	3.88556453778419	3.54632254183731	3.94920718442349	3.63625485322814	3.80582519766141	3.6902630988408	3.68217858981699	3.64108165889015	3.67930908318013	3.73121631649959	3.70189823081955	3.64182315764434	3.6707257268911	3.67891626287219	3.70888612089198	3.70116052756416	3.64669109731799	3.79981105093418	3.83116934058549	3.84856733384367	3.78352209696969	3.78849856182654	3.66853467710493	3.56536252607434	3.78796050346597	4.40706131259171	3.78849856182654	3.72585216778994	3.88373795339514	3.62629118091352	3.6634461534697	3.76624068171921	3.85871513247574	3.83569007334741	3.74902512808352	4.04002527004154	4.3105839297587	4.13399048859215	3.90430488029323	3.70429884629576	3.92027893758473	3.83797414322698	3.70143421600098	3.98763186112516	3.75859320595124	4.04379063764707	3.78526896594533	3.828998390937	3.73542979150857	3.8837548094595	3.72609480828019	3.91140045237148	3.88289480725935	3.8119361476361	4.14931601580924	3.89695876881416	4.35247297425859	3.65650294173525	3.76168397613971	3.78421472294759	3.96316691496477	3.88382243083055	3.75049572784585
SLITRK5	4.69605332773695	5.30187113865261	4.66471156218377	5.07851350872284	4.98616753901157	4.57210337341976	4.88426992309128	4.64936600767219	4.99653019014124	4.65366867986473	4.73456595671553	5.1782140527684	5.83803716253872	5.07361343857637	4.97633439489176	4.79886796535114	4.58944301782597	5.00045506212922	4.91933060961181	5.22355910835133	5.17704221182243	4.6053629906288	4.61387002382905	4.99809914795772	5.81034426794029	4.9331907469658	4.93442884974861	4.72182134285112	5.06088124500737	4.44901627938758	5.22770205578269	5.24188177504807	4.85140499163213	4.19138074341186	5.55423124790679	4.52272911414635	4.738491027173	5.3574910823526	4.35628742729289	4.37144316875792	4.86034711015308	5.26629648577742	4.55027522096815	4.5398108413919	4.71584903975399	4.447818539842	4.6052427274717	5.3118271310423	4.86446324304298	4.7865924525142	4.3343911355558	4.85786493114786	4.44940786870548	5.01248539637134	4.73163845720505	4.83083807197765	5.07930653235673	5.00911742401633	4.78696136217485	5.14394651913192	4.70091976814292	5.00385654458207	4.90589525880966	4.93061269163205	5.2723169779841	5.72893428084339	5.48079706109035	5.29766253297757	5.16155024837066	5.21613321727634	4.9028193052268	5.05322115091983	4.85144825873711	5.13398040512882	5.01031875213331	4.97263206467323	5.05998469267693	5.1016636812648	5.03338075772345	4.98139750432785	5.34964952702992	5.33372567566872	5.44429718910148	5.24820855831863	4.94414687120945	5.19545581378206	5.16440919003323	5.26635668434983	4.97782293825089	4.89606223233724	5.79348174781587	5.09513071696848	4.67084392036804	4.95981732520953
SLITRK6	9.51691718663915	9.96413741524584	9.71658637938783	7.11242962248799	9.08163460908063	11.6076471834267	6.94809401951135	11.9342031133574	9.95029050009603	9.85659763379279	10.6313222275078	8.23706622730856	9.07857131992083	9.17330629681156	9.4989195739653	7.75616299365179	9.96058424429824	9.83492309279638	9.36688282979919	9.41516950133316	10.1466239967852	10.5265132253645	10.3404230901448	9.63714855771571	10.8473447290476	10.4281155969812	9.76248164725964	7.10921745420377	8.466310227508	5.20136506663985	8.5389880058252	7.26566503818035	4.60830407104749	5.02963150012961	7.65589661964985	11.6303792334865	7.42188804489784	9.39664311751307	5.51069228680959	10.9021516401557	8.38513866124775	5.29181480230544	4.88697319756948	5.76876434297051	5.12546230542236	7.26340798184057	5.8474441864409	7.05926447470553	5.67781378588001	10.8087864935396	5.8770318048948	5.67106492913433	9.86099804502783	10.2134770231409	4.98805366100867	6.26029484992108	10.3292921683934	9.28774059078256	8.81476019637112	9.1443230629113	8.85471524697664	9.15019244074744	9.60261646696916	10.2018547102112	8.1791364074194	7.88403047615474	9.61934101552268	9.51055032063648	9.19589179360668	8.97750110927577	9.27597828007464	8.56902237168901	8.77726128101925	9.59544658901527	9.75838622795499	9.17517558335397	9.45288563137815	8.97256888776562	9.24668522558612	9.6896995181423	9.24066354066914	9.72840401564211	9.26040684423483	9.21127823438549	9.40886908922711	8.47404402422529	10.0104487398355	9.83268340534106	9.2892885509918	8.99699013241497	9.1093540475037	9.27634399475073	9.33763979459395	9.50652901440672
SLK	9.84015972213839	9.31886804224967	10.1155182843329	10.1475023620231	9.8588812229321	8.92244154416081	9.49030133984128	9.93742169066564	9.34562078050963	10.0627187260311	9.74564405855294	9.64520993085916	9.63956447618538	10.1448322692788	10.1910317353581	10.5566424884778	10.0175381858769	9.58926466828454	10.3664688679762	9.87235925602589	9.55876653325653	9.98728406107103	9.97984295389607	9.66308822414087	9.60393030870183	9.85557419378421	9.66215052513823	9.4375334897826	9.68846048691895	9.65716789932598	9.51103252160181	9.95767038811978	9.99655508534395	10.9891502926667	9.7665992216052	10.2448116567335	10.0782450085826	10.3625661195625	10.1116328808117	10.4931448872895	10.3336586043721	8.56674916127445	9.76803275389201	9.9953506989404	9.95744774557443	10.0434270438173	10.1895471593264	9.9770085550307	9.48216210059368	10.5452433523762	9.70597513645969	10.2062537757326	9.91432329350559	9.84058269581728	10.2984051652124	10.1786431699763	9.06485271283636	10.0140443299423	10.6306178856636	10.0649632122362	9.63712009491776	9.98996492223086	9.85675963078555	10.1369674972184	10.5594482332207	9.7381551966434	10.2393400449001	10.1189993027632	9.72568961080902	10.067236870366	9.8544472766568	9.64389669310948	9.90419960255347	9.91677782284429	9.72132613465818	9.68225612764716	9.60729986251313	9.90410779014264	10.1991343784304	9.74826694748054	10.159158501472	9.51812606329037	9.57526437478066	9.74658840583175	9.75443154906284	9.5657287856513	9.72148461339825	9.66789989390893	10.0709451511207	9.73949394078066	9.7442447165653	9.85061638525777	10.0483050472353	9.94396016940964
SLMAP	9.32439577205574	9.00109855819244	9.23539433848493	9.35105761736176	9.35205132489415	9.35043458545885	9.38889426626267	9.02675496673429	8.81920137063832	9.28126922366466	9.28287865709463	9.49323016123462	9.11239795008941	9.55236698225423	9.45555386097722	9.58656295852431	9.42407863005557	9.00102932663079	9.71861883890897	9.24657371383689	9.03817449823926	9.35643862290661	9.23813955180417	9.15712038896892	8.86314021359468	9.4745849577921	9.35558897028253	9.17018707201492	9.22218762478111	9.229228485278	9.21194657623607	9.3290648080607	9.25366143793727	9.70957988800763	9.43995985601748	10.060128022843	9.6057035028928	9.36721384124838	9.56330777961677	9.92533617898533	9.47651362441818	8.67539950418394	9.26823721162083	9.76391697324576	9.60885603575474	9.45614563844851	9.49482530677751	9.45384330634094	8.9489024269552	9.66489873275737	8.68017561845382	9.5842404471463	9.34030686963795	9.43843194573713	9.07258361161274	9.42521047843945	9.28970112205415	9.27216162573495	9.53587978613871	9.6140251548696	9.82390645316563	9.35602842054075	9.34072220444291	9.32677217468926	9.55039375547022	9.35544276631098	9.70740442514236	9.57331877697877	9.22470086437219	9.38874122783258	9.00423239435393	9.02359077282519	9.32215278563152	9.00665022438367	9.10395281118799	9.15420446050101	9.08539404223914	9.18255381184762	9.60404055483847	9.33552148162915	9.27692863163599	9.06843433583593	9.15712273322409	9.01464833625467	9.28997360559952	9.05114744538699	9.00722579607128	8.99075570538434	9.24546090648023	9.49809917476635	9.41408179280994	9.27179033180786	9.36309124277409	9.18098926247394
PRELID3A	6.73556680455999	6.39719946898587	6.4053607716127	5.98451036901671	6.3855194123254	5.95112753947122	6.41310004278076	6.21027739901004	6.04741499977785	6.48193127096862	6.9933278290903	5.9989494646723	5.9099409491349	6.1556858114732	6.23947834662057	6.00342968543565	6.26387951556861	5.85058721183253	6.08459903473957	6.39006188997224	6.11583976264374	6.38357470854515	6.14403616030553	6.37670079751843	6.88095445289574	6.08688972420256	6.06271553476279	6.17576916414849	6.05842629620609	6.09691759012181	5.95838483373918	5.98051742382469	6.3036420013604	6.2887163710538	6.04373471203133	6.19073345124628	5.55635094743561	6.08410811689907	6.08532316211898	6.02154788858998	6.16090171701865	6.31221901457846	6.20395040349827	6.48499065956759	6.2992828531893	6.63268648927722	6.83874150438911	5.95021188730804	5.58973852513433	6.83589186175688	5.98223963897821	6.03567704514292	6.62542133537111	6.05373757145999	6.43881906619083	5.89125877253067	5.58664014377707	5.71765946615892	5.76461780403038	5.99716848011442	5.63740451402708	5.97418429214888	5.84800317825567	5.99240480001468	5.71503866223691	5.80713966251386	5.88843374249115	6.01458739885629	5.52517127814386	5.992843788497	5.68498302501448	5.88144168319729	5.88339118018665	6.06253777714012	5.84339093113021	5.86161187590604	5.95814837257427	5.87668649966487	5.76489393284377	5.74547021480563	5.99697950557262	6.11105052423778	5.94905292843769	5.81547648376679	5.90787595807588	5.66002260436587	5.91661042477175	6.11118450943826	6.10799476735208	5.88118599713727	6.00304148611883	6.01039301888053	6.00028339461012	5.81097461664183
PRELID3B	9.9135725880445	9.97401748373623	10.6942479861716	10.782010579099	10.8779025875091	10.4789743352578	10.9558082055867	10.2779504970636	10.320489799519	10.4474043474845	10.0123679307482	10.8001110394302	10.1010795908074	10.7447697566477	10.568587672609	10.2804278417742	10.3508366675947	10.2459541034865	10.8554372541081	10.4448059414172	10.410033374344	10.0322574654296	10.775201827878	10.1319301472007	10.5888186366936	10.5078965713271	9.84469297322084	11.3333307909607	10.5184496926936	12.1904085807621	10.8384245796398	10.4685443191943	11.6361358751807	10.4565459910467	10.5396284440648	11.0252814722967	10.6710069038955	11.0967647358808	10.6464610431549	10.9209275483066	10.7515052315563	10.0941434732719	10.6663609725633	10.7330992795709	10.9981997361701	9.69744758957717	10.0806492319021	10.6509898419478	10.7425062184418	10.537645266846	10.2429425104626	11.4723242306604	10.2085789336196	9.97518799464553	10.789161737708	10.6954547839246	9.56783193447507	10.7829464804016	10.921466271334	10.4546707797104	10.7789134605105	10.5132884205808	9.97581743589533	10.7035743206937	10.6804264760652	10.6055978324091	10.3891730537585	10.4426861390462	10.4190213799626	10.1775176482554	10.3846613290496	10.3402508418826	10.2703417616572	10.8944974149687	10.3812004598626	10.6701540526848	10.3687497420935	10.7261190438133	10.7008483172422	10.2260345829	10.7705016332386	10.157375033531	10.0103633125325	10.7795773095588	10.8044924069135	10.1901171560147	10.710206017462	10.3992650857329	10.4596626680631	10.2986407316059	10.2277358678053	10.2769360390701	10.5088111431881	10.8452533405833
SLN	5.7334382746114	6.05296061337869	5.78696748269011	5.83169015953939	6.79790633411003	5.53487720163574	5.75209034838996	6.14042419061333	6.16559050331403	5.7889999376404	5.91303587548056	6.11614429025236	5.99962822176071	5.90971909562416	5.79469225046122	5.5484851869873	5.75151969350893	5.92551025512267	5.50919089019983	6.2470008868623	6.19741397706491	5.572126864051	5.71881349501725	5.92800219669881	5.92618859780064	5.64721680214376	5.82671402243979	5.41571160939695	5.8325142843583	5.47178632145485	5.51873315446748	6.11992727202396	6.16762944584548	7.44411597802513	5.93694581686719	5.73298335059205	5.36613115087127	5.83835452572832	5.57566681237005	7.49170488098404	6.43031534280536	6.15797852580703	6.77665442140525	6.68371791182306	7.57535884584937	7.87649894409463	9.7725959225329	6.38063314362972	5.67830070543495	5.76776257055125	8.91382090100864	5.64241607682867	6.26770455924301	6.08771371081661	5.65699788819937	5.71647624623951	5.88588211413557	5.53306510481782	5.75881722084445	5.81933892961183	5.5173293242216	5.39960727889834	5.83914544868329	5.74687938418722	5.195950414409	5.46842286343904	5.57321028973276	5.69862999513135	5.62789898236516	5.81077462795276	5.83620302535893	6.32931969060572	6.18863474700242	6.17744572768869	6.21462959206353	5.8841030756702	5.83443450419612	5.8338870689495	5.66302430898515	5.91654464513417	6.35261325336213	5.99262961556187	5.94367234977648	6.11732581106723	5.92094296628055	6.149578046429	5.97340630755409	6.06523600122899	5.71881349501725	5.36628319892133	5.55980320758633	5.59687261314802	5.68642967096293	5.63886856210587
SLPI	9.77665765557294	10.5695616112226	10.2711814724047	10.3454523762502	10.329152072514	10.846608401158	10.6965447197087	10.007572882944	10.5823227686125	10.0044490335862	10.2123412610876	10.3219188759544	11.8742068039841	11.1165628151625	11.5585822894004	10.9368382618121	9.2562977871564	9.07649395344504	9.61555975051812	10.1241480835089	10.0069297924095	9.47028543856905	10.2631485149989	10.0845925478362	8.64774009410927	10.5282794618925	9.80686716641361	10.7218814194228	10.2056425083122	10.4092061750259	10.0260550024385	10.9097943961079	8.83413784093817	9.72802762231391	11.3562074920523	11.6917845157295	11.0551597509127	9.48290189196377	11.9001033744443	11.7536253270468	11.2985704334807	8.79625017196857	8.99401744116736	9.67091678711249	10.9633512028767	10.5106350405403	9.32499075922754	10.9978616443822	11.6669008603851	9.06116454332237	10.9641397347004	11.0110401273362	9.05959771435999	11.1057271254576	9.31491622444152	10.8862627714103	10.8811569586758	9.79498812389034	9.74046198769873	9.56840683492011	6.99889750150274	9.20362910022185	9.91712188871032	8.05155265032948	11.0011972260736	10.498204437951	11.2444594552751	10.1501280088373	9.941721744047	10.9207435172928	9.63415135508935	8.89667589340526	9.67631674356076	9.72197391959216	8.40082659610083	8.02353827870167	8.37823934301176	9.221936837073	8.23882546680121	8.93584954541123	8.96190640336319	8.45498242464673	10.3672300354854	8.9011776553476	9.08999150819717	8.67928758109078	8.67735740784081	9.76996745163213	8.72874684051687	11.1484912438347	10.4727291608172	9.95899943278129	9.20484674611236	7.91590715532933
SLTM	10.1624134589613	9.85608649331351	9.76558962078396	9.8665847096571	9.44762849963343	9.96029641095504	9.64698550677904	9.94767340459794	9.57126454097117	9.89452563891573	9.71304231951128	9.85882950518562	9.57795459645001	9.57389070038911	9.98181861023255	9.76839574536132	10.0430598272253	9.68573033137623	9.79114695165219	9.88288332860002	9.65484813752328	10.0500464919379	9.82977565207142	9.8870883027578	9.61055408713629	10.2532037020068	10.0103400443746	9.84376243190876	9.94753431779687	9.81285032452666	9.52765671624858	9.24217916027369	9.33107416709642	9.85573294254613	9.65834133198538	9.66395853560412	9.66145688969998	9.39689288274726	9.77161737419591	9.65314971749413	9.39704502653652	9.57963361930483	9.7628304969929	9.77046772863651	9.64000566677693	9.80794913405611	9.11591073757071	9.61456064248105	9.73657784865428	9.90625416775826	9.19854352829278	9.15370931037418	10.0101062118281	9.95915820428229	9.45520895201517	9.61797748154647	9.91926725896879	9.88045405316509	10.1039818922477	10.1171838328765	10.0390826073806	10.1740573434529	10.0250561387127	10.1329300569652	9.80936540673437	9.83170034274017	9.939056110716	10.1117317741331	9.70920818752536	9.8572629481608	9.7518562785306	9.61861225153788	9.84370561460422	9.62284779374457	9.5772971563368	9.96007211668981	9.62320676498089	9.78518872832656	9.80044132477254	9.62247881814066	9.75000763651243	9.67438833904269	9.60628107510241	9.73278458765604	9.58764606931927	9.69964632726211	9.68295073049486	9.77459906276304	9.89019343138069	9.9223550244788	9.85403671699585	9.79604546759635	9.78197103734189	9.94230044035552
SLU7	8.97453164160504	8.85383917935739	8.76644434416344	8.53664313132524	8.42151216504971	9.57758667987529	8.79685153516045	8.62985508867772	8.48277864842366	8.80053639999587	9.20273158342629	9.05288444332714	8.94263101848158	9.12815000476357	8.85600709480914	8.83843546597904	9.11304487243186	8.81733822424876	9.17710245945031	8.89626376286127	8.64521274032908	9.0719471008497	8.6687114319405	8.73778463699777	8.93890069406407	9.09994205219775	8.95056633071396	9.09598602754721	8.89145526577167	8.83082838953242	9.17952401918387	9.08416474736191	8.34800494401048	9.2262680021987	9.04201061763952	9.12616483833423	8.94035429673818	8.65599265779133	8.98137636518666	9.32439915587736	8.55510995153853	7.9428992639773	8.82223302103552	9.07496351751908	8.8216795158171	8.78466179251042	9.02796800083866	9.20595710382735	8.55613116874882	8.57955010179851	9.42724231910925	9.36113901881336	9.00150336847819	8.90059540481635	9.16792680058787	8.82519008449806	8.81537772014317	9.00486847642961	8.98971098932314	8.92578659061175	9.34387352921757	8.9985610417266	9.03046419849866	9.111143902837	8.82968834811348	8.94733983068999	9.1111464794835	9.16264439598332	8.93262318198118	9.05611395409885	8.65797736577392	8.79186440612696	9.15985533221336	8.51151041099887	9.08139484900303	9.0792659006166	8.95260179464069	8.85181993989283	8.97518847254162	8.98431677980412	8.71986989966664	8.84961592346759	8.90563400769247	8.8189844735457	8.80233886051191	8.59868209085317	8.60928358052722	8.80114457586304	9.2406157361039	8.77678233972385	9.22593204214255	8.87062790094924	9.19447691198169	9.02047654713764
SLURP1	6.22127837963888	6.7152487836078	6.09443051540616	6.22321294108622	6.1516347411558	6.2609541906017	6.42381581606223	6.23788818639725	6.32788893441389	6.3976308886929	6.27652091633369	6.22510517505813	6.16166780667645	6.64216309627272	6.41520659438643	6.4142725796082	6.2358491033695	6.25914416380039	6.51616593893546	6.07726476100932	6.18231976590912	6.16424281133518	6.58165452884795	6.60997390922907	6.5598118612278	6.10590013007032	6.31267605628978	6.46039377380996	6.27666277043636	6.12278092477	6.50744348621692	6.41016607882824	6.04178396489405	6.37996221500083	6.45908675986247	6.2689193508799	6.1915334664433	6.08197062619064	6.31198986428065	6.21453997715549	6.02777818168797	6.37559284639637	6.09452351307189	6.01928834089443	6.15570194928676	6.1397755671864	6.04550227362905	6.77488394926028	6.28669407566693	6.19327742020107	6.29044502300343	6.04675434677981	6.17145288360952	6.31547973235731	6.09787681372609	6.22377473862068	6.47872239402395	6.19509330063756	6.49732561129452	6.30409894586164	6.35396140639039	6.03783460314444	6.25143919718769	6.15088580187422	6.54325604265225	6.32398666003011	6.18623480070993	6.32348748154782	6.38845116650825	6.28527998417666	6.276924629353	6.29456439645277	6.06744173909691	6.61874419929334	6.05449029710814	6.25874791754454	6.23091472581512	6.37866862815012	6.28919774381682	6.30131138359196	5.95786674272418	6.18931024613182	6.28950288963925	6.21445521730443	6.34730949897068	6.34023501961235	6.27610446799766	6.09976336048963	6.11755586772487	6.48692054961791	6.36784693034021	6.38340332669927	6.54802201089542	6.28171550221811
SLX4	7.5929149745914	7.38900986430026	7.04976039212851	7.49166859856736	7.48824767127814	7.21651503995542	7.46384843290508	7.36262362744127	7.33987536147723	7.48885172358669	7.40738835451529	7.11826034561901	7.39427235732127	7.50290487024179	7.40441097970951	7.54929154022695	7.23965516919734	7.17563880074805	7.04055862061106	7.42162924970643	7.30639922935148	7.38594897838729	7.09955556390115	7.48128564674782	7.34079782871448	7.54496633921685	7.48225754730345	7.41810706332956	7.23217777478716	7.43319354371685	7.65605793249885	7.51973592174906	7.48547181870517	7.55144780780619	7.35328975583791	7.4658951548829	7.4797857514075	7.4104216454755	7.55850878656816	7.36378328737603	7.61751483524178	8.07091216722459	7.56582296063153	7.21296791287751	7.72624261001544	7.52443844610251	7.29589142163833	7.14720069431091	7.56189236929783	7.63583723724752	7.40589950470518	7.60724928539599	7.1841014901207	7.48639839909635	7.49222020983077	7.46102691772949	7.15259669504297	7.14152509037748	7.24092692840038	7.24776290388436	7.39235854962703	7.22150624460266	7.36072879550609	7.59096681901935	7.31597664547668	7.29201545930538	7.29027312527875	7.29487747592896	7.14346426223953	7.59675460330431	7.36201889035582	7.40092956376322	7.46420563291733	7.3926465650742	7.33436098062446	7.50111863062437	7.28631751876691	7.40019083368078	7.09857217348158	7.20641855503875	7.47864674915276	7.25689593754425	7.46711436567311	7.39210836464989	7.26864319417851	7.41984907010915	7.36163571071097	7.35797677142667	7.06299483043412	7.21709435046892	7.11400072513573	7.35585116958157	6.95040187670339	7.30114922240739
SLX4IP	8.56921819549927	7.93725711485306	7.78918995908273	7.5315053350063	7.91001026738714	8.88246411549352	8.94296850291165	7.92223974671979	7.79837072501634	7.81517228461808	7.88657079271974	7.84991150099343	7.77927210484046	7.89220164545421	7.79722998083162	7.67531996596543	7.85865076549448	7.84062797512458	7.56918720827339	8.14149943171456	7.5410419257522	8.29133863332431	7.85452600599557	8.10533442156296	7.60672694557524	7.72921170992398	8.15735332384522	7.64808933471429	7.70675951279462	7.33876923622831	8.97181909191481	7.8204971584092	7.89199853799648	7.72614576070533	7.66316084855269	8.73538892986021	7.48691481211306	7.67087818489435	8.00783907533775	7.44151706131628	7.20449983472215	7.85624911489021	8.36124185220541	7.18265482395197	7.51983235657287	7.73751204377815	7.60630945839967	7.86265573996667	8.33207638019327	8.50839701030969	7.11150600635685	7.63336887383453	6.94099348525618	7.86149490941589	8.11954055679022	7.47802359828915	7.80518474225304	7.73777748259955	7.90600036998135	7.72980815004667	7.70807889368395	8.01997816430794	8.08290141338076	7.88297979345847	7.89247751877985	8.20217027613477	7.65658934850688	7.99817200238619	7.73201055517754	8.06922155326372	7.62442937017569	7.65382624023485	7.94678991916045	7.43595367345093	7.65018799171562	7.58571859282581	7.50569037186692	7.58637645338122	7.76309080774332	7.73467086985543	7.66248457305321	7.68808722270203	7.62572828277529	7.62091645346088	7.59766221054927	7.73111755940964	7.67991698497233	7.58083150036622	7.99927274458056	7.55659893560862	8.24655910177276	7.86024121860063	8.16523263312778	7.787418127364
SMAD1	9.81844418072235	9.41971002791402	9.50380294962594	9.37207529111123	9.05850523158102	10.3249043451791	9.32740837044512	9.48926854179398	9.69372963030479	9.78338392496654	9.68185353736047	10.0633927337776	9.94118752194663	9.75084236288854	9.86811900068744	9.77562825900856	9.66393276162302	9.26773513603186	9.68342172650918	9.68685363292136	9.82742286747736	9.71422728735515	9.68658555081354	9.60501386758963	9.49438130318831	9.71017423763235	9.94040842603922	9.69897272222286	9.90332944829502	9.62990905151412	9.26057710237236	9.95989178382983	9.46234642212177	9.67664609536351	10.1741438115022	9.40550029890062	9.76846960842594	9.47871232137424	9.95775618541506	9.58801109165685	9.66297197205759	9.45723265773892	9.85982363916841	9.58866875571035	9.70033699446787	9.68789397442559	9.7905724189977	10.1246430278888	9.50115888377283	8.55295817896177	9.3689874546279	9.53570710126674	9.76336842113765	9.75944339442506	9.47899194329891	10.1152396709388	9.8506330084021	9.9187690085595	10.1389692482729	9.92255018543636	9.84503364407801	9.99466730899905	10.1253193864199	9.90088163280564	10.0933234878396	9.99899590071792	10.1796687488008	10.3456984808199	9.95529449534078	10.2001971007287	9.80063985457468	9.56617172488285	9.79393499218608	9.72838526998916	9.79223375359173	9.54702662307512	9.63742824007179	9.8089776739205	9.958932572082	9.78494645748895	9.53059940643339	9.61846791496886	9.68171236580072	9.65028126371649	9.37353656001548	9.32796529935405	9.50099369248994	9.74501486504211	9.85357573308987	10.0122356892768	10.2898197470362	10.2117624500325	10.0521407894312	9.74877906795433
SMAD1-AS2	3.69683837357548	3.65158738739055	3.68772350162907	3.70775724314796	3.77209976713078	3.54088418033296	3.82393704846667	3.78027005087821	3.85694023536466	3.75395890176906	3.66002575197712	3.8639320498414	3.67530037611708	4.01920269646058	3.72668506515416	3.48436915948419	3.42243665526959	3.79298652542181	3.75436086556821	3.65446327233988	3.76207398648738	3.45986512267303	3.62273919559384	3.64944233690942	4.19896294481543	3.41414932431696	3.24958470065073	3.62511579283875	3.85667963813819	3.47803361216777	3.96615569920654	3.64498478697652	3.48501604862532	3.39222670301604	3.58502108618817	3.54831659110459	3.62205722067952	3.64675722944664	3.47041244331978	3.70556255682342	3.62926939848662	4.10832435097626	3.37270044481397	3.63398831525965	3.41145507565534	3.62499596065683	3.59366412108	3.56075499479505	3.60555358037671	3.4477408146313	3.46789703455413	3.59130654450931	3.80352356788907	3.48496563434972	3.45201032440744	3.45443839796038	3.83451489399425	3.63278426446486	3.8028454780835	3.8193430532308	3.60942773283769	3.497386628216	3.61115030245545	3.70365902360818	3.67177888551187	3.6343961030655	3.68184969843834	3.6156885074737	3.66983269426222	3.51843365514416	3.65274996778676	3.48684620024159	3.42684280898178	3.57718661827318	3.79474404975552	3.74989119103619	3.41631886965735	3.55202790610803	3.67555201066715	3.4608923287917	3.75276629414843	3.65753871776177	3.40997165878164	3.36928337244814	3.92091259865808	3.63132548180253	3.793578708724	3.79595714979133	3.8321830923253	3.60401457145245	3.60538494978914	3.45488772960716	3.82948820206704	3.60060333520913
SMAD2	10.0129301216745	10.2163849988685	10.0848227568365	10.1181806262427	9.35213848555189	10.4278373577013	9.18178550601199	10.2698437250253	9.84828898282961	10.1638479718613	10.3304349967923	10.0205400007024	9.95301745577745	10.1217950395832	10.1423116180189	10.0708076976213	10.314525026136	9.95819066012504	10.2328263169438	9.92081743560207	10.170293535495	10.1836801876024	10.3365319098797	9.86792028309931	10.0215756531042	9.99007125725543	10.5306893302822	9.69385760367617	10.4219971059699	10.1793511198392	9.57583541876652	9.45676667336436	9.4107853030428	10.0138687342433	9.93770788804457	10.1054065761511	9.89973009393975	9.63879814530114	10.2950840829458	10.7719386350003	10.2085565401603	9.3997849416692	9.724694598676	8.83486055602522	9.77023059165667	8.9681545256145	8.87365394232228	10.1042073498819	9.43423107845948	6.24237208686471	10.1095103015604	9.47025471600071	10.1483583830984	10.2706628895958	9.46134525841855	9.7918157637136	9.69807343517593	10.0690760055274	10.0115153449492	9.82347457489732	10.1353224840392	10.0280039949604	10.0461095107229	10.1715396006597	9.96372610871644	9.94222520847713	10.1135375173216	10.0801955526896	10.0144796875807	10.2314533546742	9.73781257855926	9.62720054482525	9.90911906756855	9.80637623287835	9.86053669005596	9.91028481867528	9.85821654590964	9.89269079179433	9.88672656022115	10.0482966275934	10.0419188520924	9.82240063692504	9.99501070823468	9.83046338344774	9.96630277260703	9.85750202188115	9.71714762590946	9.74993295746759	9.73225997056515	10.0038388088906	10.1076145123517	9.95793194112703	9.8248538833895	9.88438341761827
SMAD3	8.6446481385249	8.01993370509866	8.76152442477043	8.07629460591365	8.20136560087772	8.82774864471642	8.22023230602829	8.06547915169574	7.95839317576927	7.53411319403415	8.52160593433609	8.3446341661599	8.34332933838536	9.06028879314163	8.56074404087862	9.56318474932361	8.44790195384993	8.53548784947983	8.53395501565555	7.97474534220312	8.05460551623233	9.10383938313938	8.13784666617707	8.56454705385059	8.27958142197363	8.3726653210567	8.3623874148263	8.19292717954263	8.21887249192438	8.30761866528046	8.84666964312976	8.35347732700149	8.20768014188838	8.37889814192466	8.60596590028691	8.04357202190706	8.75949224622821	8.08201253102466	7.96534454785217	7.81494406288606	8.38760672834717	8.45072884388564	8.68280174614101	6.92236143069005	8.11655612381185	9.31999241123607	8.16704664197326	9.51831720791366	8.4915815849837	7.7422848861475	7.86686978523084	8.190026704317	7.93839896027253	8.28600413334959	8.01093375233933	8.6475740599232	8.45857714303567	8.49102156036087	8.5499152570386	8.66268920190301	9.16420718358538	8.95308566515066	8.89084120060312	9.02233728981978	9.06646997889493	8.09652526187712	8.72988773286587	9.43803775603325	8.36854136110368	8.46338585207367	8.47583033814407	8.68501703214562	8.52480259886556	9.0874220413784	8.79069934064559	8.66314433152841	8.66498709478845	8.50857691331132	8.65958802998913	8.94777172325738	8.48050732419963	8.84808546390231	8.81512357936995	8.43151255588265	8.73050564324587	8.86625482508817	8.64593311339891	8.77927735780739	8.98614332227857	8.63438388601054	8.86726249559796	8.76829209992141	8.71923243940128	8.89903238156176
SMAD4	8.49768723545998	8.91259503555581	9.40119028076315	9.52131722337643	8.60338396116407	9.38326679699964	8.57033934822033	9.36429386155317	8.62715031183523	8.93198667145624	9.01378620666411	9.17287703809218	9.3297384452855	9.32123893701107	9.06843987811534	8.64885938255269	9.46318138578576	9.76498355006167	9.51087451675517	8.8214469032237	8.9291221891883	9.13972900804483	9.75180135918154	8.79342487112069	9.22012771827602	9.21578181097622	9.22263730896978	8.6400001381858	9.24459966393853	9.33887582784739	8.28875656489781	8.50288939029662	8.83461718668684	9.54188699224928	9.25783507551818	9.23463952634691	9.29941042331139	8.97543912853219	9.73102021728944	10.0956721412414	8.9061680664598	8.06406362568063	9.09747114805052	9.06953254590745	9.14376207870755	8.57688545609041	8.42991745632317	9.22773546900399	8.13241591373722	7.97600306836935	9.2906772839082	8.66028419135668	9.24291387891443	8.00462111148851	8.9224390281554	9.05548769669266	9.00781904992974	9.55988221567933	9.40159089066119	9.26792417593039	9.90361089076156	9.49881519218256	9.19001669085203	9.3276707563772	8.96086617914459	9.41348097976979	9.27874653922772	9.38089779983883	9.33370690753122	9.278235728523	9.42227193792418	8.97289649101563	9.18059449525206	8.97377102820259	9.34954934705308	9.33595655291735	8.96791634256464	9.23221567381826	9.68884159283254	9.17642015503807	9.27803703106166	9.13759890603943	8.55992399835259	9.17101561040689	9.309118804319	8.86386776576133	9.32118687463187	9.12084032756913	9.70419982309851	8.33407279495409	8.88626725973914	8.86536667357037	9.33994557740911	9.49825830034147
SMAD5	9.84655901413761	9.29804953981449	9.84173860765486	9.62851255477914	9.15653579048991	10.1889499133761	9.98943967528321	10.032675195656	9.77528549940459	9.83770244022611	10.0486181491332	9.01036943727455	9.65856478760234	9.04985101855051	9.33337032201129	9.40653635328405	9.992140763612	9.47760513794331	9.89686941565397	10.1172429115367	9.40932981562856	10.1612568133412	9.61704747719239	9.90278409138184	8.46829242330898	10.152583552546	9.92495653914582	9.86891892147657	9.24582193297831	9.62132432036124	9.33447915004674	9.48974346104269	9.28932719495775	10.2262899300382	9.47217008011544	9.45085667265686	9.31880448493243	10.0561819506938	9.38916437137338	9.49587163301508	8.878666749916	9.10549962934409	9.3862200264271	9.63833445189939	9.77103101423322	9.50335232478379	9.75797824928544	8.8836744144212	9.72437006720175	9.4136040873707	9.26850496286783	9.92818301308484	9.95154258015057	9.25830393133314	9.72678272959778	9.88595649292246	10.3379270244727	9.35499608020571	9.71509810287471	9.27037682007838	8.57274323415109	9.8017923624271	10.0096354100942	9.4271736474171	9.07697324222765	9.58061765270593	9.70737647722678	9.57637035437565	9.45419925289072	9.70100982312671	9.50948015533669	8.83263544078936	9.53366360712249	8.82102554176983	9.29025176297345	9.20398826161725	9.28973959786708	9.55986441190887	9.18406654674014	9.61477755888984	9.1070732162997	9.35043476629684	9.13189007511689	8.99514977051705	8.81702204910053	9.02044076989087	8.91598315757086	9.19564088681339	9.3878897739387	9.31584256605791	9.59529732123399	9.10746446038596	9.37576560098842	9.37922801913708
SMAD5-AS1	5.87636693813655	6.05965158624866	5.87254376768375	5.81029013440842	5.81531816211353	5.8369831336664	5.87460615898394	6.01439325526183	6.1087370920287	6.04743724169632	6.11747261361421	5.7533257569466	6.082878136855	5.71054117629806	5.96770954055051	5.68839769053156	5.6890120417457	6.17978503683686	5.67392169861101	6.38610979173189	6.0456663575327	5.77330758624325	5.50544897675701	5.89971110422054	5.96386653132848	5.76751836747408	5.73320313221401	5.91829449894184	6.03386561928431	5.5362588441909	5.74973260087557	5.87105614367018	6.16467260779235	6.32020265870903	5.97213414349661	5.66946719327668	5.76010338025476	5.87778023166545	6.13904958449141	5.72692262530181	5.89338079489977	5.96071256518537	5.8352184393622	5.58814018241256	5.77728074287333	5.83692092482538	6.16837159531407	5.69923565795992	6.02191334425697	5.83309742002	5.83183474966805	5.90154184205865	5.67378794504903	5.82578601194847	5.9978534907378	5.85832699705945	5.92757438186701	5.68166664419552	5.68501875394145	5.30685985098912	5.43388906270033	5.57990562665743	5.83192748927016	5.61265116504463	5.66184195834607	5.97334194135471	5.67902927340685	5.65478881981071	5.91710790535973	6.05993344626522	6.03039679866787	6.39631398580718	5.98407366215782	6.21127512410153	6.11069279789125	5.97898490835238	6.02888299327274	5.9900121639066	5.74917263491999	5.97750412172734	5.8155086709326	6.07805798119236	5.88174233451218	5.94483455034956	6.45992934610871	6.01348770317352	6.039426615897	6.20901858758489	5.84048833827875	5.7730345756362	5.81586047787445	5.66376459561437	5.89259956861949	5.84521492304309
SMAD6	8.96056760285808	8.94350756356229	8.62199174182987	8.78220137123407	8.1693645320737	9.09879615360058	9.56968516785846	8.56169048685591	8.73747333224767	8.64468363712595	8.43374276903886	7.52878433783552	7.644028853669	8.41743990648415	8.62087336871135	8.09320774920536	8.85727562638926	8.23821691209184	8.81872441674122	8.62788766314153	8.70866635018825	8.74680745388468	8.72734339574915	8.55675540605472	9.10659585519477	8.79947682134705	8.56464513345521	8.80424740798957	8.33992517718071	8.42429638276907	9.37227066300967	7.38790721695252	8.22844872793054	7.91387761360239	7.84852046188671	8.55927193432634	8.16537938777776	7.94942071188543	8.92327462484354	7.82906926718394	7.9755442001983	8.40710884505448	8.22190965240829	8.66787756938123	8.03405794537766	8.43120825904067	7.67312373718579	8.17947418615877	8.26735181656732	7.69366779650376	7.99667036041228	8.39757669911539	8.62133973587007	7.83641589067584	8.18555219379921	8.1191961409754	8.46765204388624	7.9999517402818	7.85501114148647	7.66905033934897	7.97696417266832	8.11232977332288	7.94725717538398	8.05738444674792	7.736759568235	8.12092695786799	8.21136209393998	8.23843213537326	8.29681278502038	8.05760363046273	8.04151160417937	7.79115608344103	7.67100860452343	8.06484802255193	7.67073597654002	7.48118319081106	7.62195835400334	7.46998898140324	7.8782571379766	7.89464698237552	7.54006299215981	7.70246545849933	7.80197382982823	7.77117264880633	7.97405973828969	7.51844017491957	7.95622700236819	7.87121066354058	7.67373292950744	7.5707115617512	8.17933635959369	7.80482615529927	7.67480407070326	8.0856665752059
SMAD7	9.2569270940929	9.46554414249356	9.30392321422884	9.08165377927643	7.68969303564674	9.77464834604832	9.04603415459946	8.9792950787623	9.21818183913773	8.1067667245218	9.27507698511677	8.9952700637336	8.09487424732432	8.65224388181682	8.92978836482355	8.05211634574924	9.4332808315169	9.25317322185461	9.19851805397057	8.64182843565002	9.27762821213248	9.59196473897898	9.15354594178512	8.90031560485636	10.0073690795004	9.25714570633749	8.38987386523639	9.06126645800097	8.91481793696631	8.49750655860968	9.34390579983738	8.31639139191587	7.94336812329788	7.16912185893854	9.13939446286667	8.99494208714195	9.11346168191501	6.57755761780096	7.74730547825524	7.87353013900428	7.41796046940453	8.4868192569732	8.87511284901928	8.44772123775824	8.26312522681574	8.12478851897895	8.34290135175275	10.1401752470541	7.32464603363043	6.84996787293467	7.92296935717315	8.81210412836107	8.2220413832132	7.30517222977768	8.28843102994092	8.43231171236883	8.72039414899851	9.39368916039436	9.39043215842546	8.87557342388422	9.51906749697658	9.13591449880003	8.89741387997674	9.68376960426086	9.19726248014276	8.95296476383901	9.34967624228279	9.93021748830172	9.03898011790709	9.4846176874557	9.17813929902477	9.08878958315304	9.07631978723114	9.53919067757029	9.17771366738197	9.06895301286917	9.03988184668241	9.63232907721195	9.2874112142836	9.54012473743736	9.25803345661599	9.11328476754946	9.03577391033521	9.09409181043864	8.65541025119518	8.83476833787136	9.37199122921657	9.45434680166722	9.5752501502101	7.87104647689809	9.25129180065241	8.93736690766478	9.12426685392931	9.50376722733363
SMAD9	10.0174336423298	9.57849980037281	8.67830913600987	9.01717273098943	8.34898167052035	11.4749913732247	11.0400771704201	9.9097369661166	10.191411378151	10.3542273676046	10.581431666164	8.71850403058076	9.58094267364613	8.18676417350027	8.82114339738747	7.38894238415289	10.123217779943	9.82057577441661	10.3739224177047	9.101118360525	9.95676160641744	9.46851218123131	10.3667460351928	9.10526774844539	10.2036507377779	10.3638684443282	9.85010038552007	10.0494532511227	9.44414941011051	7.55105356534552	9.1285109339869	7.41173758260849	6.81140412548807	6.20829228990208	8.93901133762164	10.1426831975123	8.13550934619463	9.15833829916129	9.60847220224938	8.08896052407672	6.01607234993865	6.39612657858699	7.71235704507138	8.1989783701485	6.93912034568362	7.65215898865482	6.76938690632729	8.828635106464	6.78261196866703	10.6926899194679	8.49599182139045	6.43220970443444	10.2609454052143	10.4125657473032	6.95383024836715	8.6829455091096	8.2877356431958	8.45739449387726	8.38646313572101	8.63984336926995	6.85720217386874	9.09796736826669	8.68670520163113	9.16886459036816	7.72068721869805	9.2007488020333	8.7221924576329	9.11460863670047	8.82204212852884	8.8148676950378	8.9820321651195	7.64223119472336	8.01299515833639	8.24215227449229	7.73771047474095	7.95352304080783	8.67504116622185	8.16932995565405	8.83686916047176	7.94409436180217	8.54747232852888	8.72693608207066	8.2007799343523	8.11332772203815	8.18116815609417	7.60395602034569	7.86373740189343	8.38397009025996	9.04452718868126	7.81693078894655	8.68771211964665	8.66514070463727	9.11894396227255	8.26662295899068
SMAGP	11.268710263601	10.8006258285667	12.0221888262305	11.814404926547	10.580428895931	11.3791807494204	11.526320438144	11.2975891112257	11.14125530789	10.9032096386014	11.4863713874547	11.1268104107231	10.9689801755565	10.9725730110334	11.4471633360197	10.9611174254079	11.4118481945126	11.4825119267431	11.8104559213993	10.8461441950537	11.3295792807998	11.0849720294883	11.58853374502	11.4108424640449	11.3263094120077	11.7598053859766	11.4071641067457	11.6106358100267	11.29333611902	10.1827446837693	11.0570471940303	11.2928712856296	10.898204901088	9.55160148284016	11.0481689975832	11.6552564135219	10.6791572057488	11.3002837047773	10.9389369975447	10.3990340958959	10.4893035520291	10.56069906884	10.5903167336714	11.135485133798	10.2388225682101	11.3751957953097	10.2320355588161	10.9371259824081	11.0055482592473	10.8242591735081	9.76290417569365	10.5324474946594	11.2836258270395	10.9238550629946	10.9020137511254	10.3198056551125	10.6634548442101	11.0285395156585	11.4511718446652	11.2942497411319	9.29230386607407	11.1530800775072	10.8940504612439	11.1411107804384	10.5987008740212	11.1496987267161	11.265495758251	10.7367377840163	10.9549141172377	10.9564814438227	11.0965874955319	10.7578277148581	11.0162871825825	11.1497900570295	10.7883470475721	10.9393855306599	10.9402059436143	10.9315422255358	11.3198534955974	10.6835933977325	10.9432652676468	10.9515096055612	10.7168772432938	10.9388149949678	10.9045654514247	10.6663049923242	11.1021909736147	10.8963471907201	10.8995993089101	10.7706614316255	11.1282459243879	10.8629375681622	11.1691085199003	11.0559986649093
SMAP1	10.9085866477467	10.4141443805116	10.9132364132781	10.7646413244247	10.3320485999074	10.8641121957115	9.9535433505216	10.8211657906304	10.720633955194	10.6893458725024	10.7118720212243	11.1187210547945	10.8686807836724	11.3472168603702	11.1573290362222	10.9292946373541	11.031798970495	10.5606665480713	11.126415983712	10.4389080620464	10.8061153987882	10.9133763094733	11.1690976038856	11.0446500229796	11.2927094147425	10.9896958299331	10.8595925556726	11.0353471988063	11.0484658437262	10.8717913840689	9.67115702045022	10.746812440706	10.5786019001081	8.54944590442836	10.8615186437034	11.529231461786	11.0748480939748	10.5216617951858	8.1856624015902	8.55885393891442	9.79826535179254	8.27593117523718	10.3434987203161	10.3265383654369	10.3306233760199	10.1125545745218	10.1479702795234	11.3316090386809	10.2121717035333	11.2462900759202	9.19358644358957	10.6863223323604	10.3850114393481	10.6808658092795	10.4494118246451	10.8637075426332	10.2232375910105	11.1178629848983	11.2451855921838	10.9404104809552	11.1985499616327	11.1209811955592	10.8095615069486	11.0333798787398	11.3244304577355	11.0658057864588	11.102324348173	11.1511893135744	10.7536390185571	10.946695061953	10.8846493512777	10.7660682100512	10.9513620336848	11.0634891387489	10.9507539779554	10.9758329365476	10.851976096192	11.0083520609251	11.1623181926721	10.6900678810157	10.9249917864639	10.6580843725633	10.5443256332739	11.0067704071254	11.20601593759	10.8006487025055	10.945701904283	10.6235047604823	10.9317774097122	11.0366827415515	10.9701443236671	10.9582288537577	11.1409248162248	11.1266604631816
SMAP2	8.47076370304341	8.17775617061541	8.15111214661789	8.74199570243352	9.38179227623716	8.1232516975761	8.40336415283933	8.22291253050669	8.72809550824261	8.22279018611937	7.92911044605574	8.91578886296431	9.18184274888997	8.92206991311962	8.61686910391774	9.535951299857	8.48954669191972	8.57109116804541	8.21085526044057	8.2553930546659	8.55071554520783	8.66181614173555	8.62046086825346	8.28459294230745	8.01884380758553	8.43153478259127	8.88236931341124	8.19842809126481	8.60744650116697	8.93099340701333	8.18592116498086	8.7675582844096	8.849285397556	9.28237780924619	8.85695137883782	8.40588581909231	9.3186446308919	9.02997356357928	9.04670822060771	8.76621899392379	9.19224016295584	9.07862780801408	8.75488286602457	9.451656646007	8.73633546126596	8.74980446203898	10.6442887673974	8.39807017220626	8.77861795696199	8.82090279039709	10.2123843131621	8.7682630631063	9.078245666739	9.2438721767673	8.86673483548283	9.51133361427756	9.3340399346231	9.20018379650904	9.16651756278833	8.59266714462311	9.18994916940115	9.14060522658037	8.8458033756903	8.77896891496402	8.60928620046874	8.86744062682744	8.84862401528009	8.73917485798259	8.92381206637427	8.78562996434524	8.88994110368977	8.5222172856273	8.76895315371347	8.49059449364427	8.99201299506722	9.1035249767076	8.62810390649473	8.91714446379501	8.79316831639431	8.80168230780903	8.84967763340683	8.69420255357962	8.9257408300913	8.74434982290028	8.81092549208256	9.06657670374194	8.85292826145742	8.94531507568358	8.6481445739278	9.45061349852588	8.4888372244522	9.30148456452991	8.61445265133781	8.93534110523465
SMARCA1	6.36312902242665	6.43129068669517	6.77717512953024	6.02857287964911	7.46322036602393	7.70551061222992	6.20911273310031	6.58838784137868	6.45832894092955	7.88531063992547	6.21605773735056	6.42911140431455	6.75062416493143	6.27771855553283	6.59137057067708	7.26657496226741	6.26816671319439	6.37733515924648	7.90562164483159	5.903156032447	6.11025342074504	6.73288594015238	6.05898811432461	6.35470711578749	6.0645791602431	7.32994767045208	6.26875672210828	6.00836079874551	6.20404053955434	6.75018451145442	6.2787359383516	6.71712371094759	7.72011022339581	7.39008785062952	6.36112897297082	6.33550927767548	6.7494143340063	6.61044997052745	6.14532590346579	7.15032891076217	6.47160439258487	6.98541563739236	8.65428521717663	7.75740040276338	8.61164628306457	7.52382398813596	8.46227865359713	6.23360218620169	6.66346477403127	5.50529085617009	7.73245874348162	7.0281222474406	7.12315405103845	6.64928371053842	6.9835276786796	7.49516086694282	7.25094402717532	6.62693708356543	6.50544001700577	6.54516529792524	6.78370693340378	6.4975000798997	6.74088767843432	6.52764584716843	5.87425234221163	5.98394884649497	6.63215294081105	6.61241193585169	6.75301565644249	6.62950125309109	6.42019546016397	6.69699558274483	6.6939619207638	6.56700395028918	6.50143574283614	6.48104392843721	6.75148157994017	6.34420167905441	6.38362303084873	6.77812420582518	6.92615837767073	6.53035970395042	6.73519763996294	6.74792330089738	6.95771495332985	6.49564417305457	6.37428686334613	6.59436291297705	6.3098325304846	7.14614627985073	6.09612986474943	6.31315117683116	6.53431135072217	6.52901622550512
SMARCA2	9.40267042117949	9.25011787036681	9.19682504517683	9.27286994151046	9.41105646071897	9.20237508439473	9.25203319933046	9.32989336046427	8.77563849401804	9.36866641835046	9.62557942892711	9.52900439179308	9.21571007846572	9.38849520166135	9.34830322191237	9.09086197190941	9.2390888710759	9.13388184354455	9.38167834223261	9.16821489622929	8.82681610651633	9.3505129327372	9.16835613655678	9.15020759976203	9.39475533132651	9.60159833199862	9.51764502277904	9.2011588279544	9.40665363802484	8.8668770682153	9.33759897639705	8.77625494925932	9.17225160206056	9.05980279413641	9.47918255940307	9.57173415148442	9.18204383218317	8.89555862995588	9.58175821188995	9.68305994951903	8.88011636541057	9.38486034571729	9.37751829264191	9.32524513465763	9.19401903646577	9.12527898382618	9.133650348225	9.08551028674374	9.37978934294022	9.62013862485772	8.95789919449449	8.32396231938297	8.9666650762441	9.53551795423573	9.04266900027158	9.19387617772382	9.31172021142009	9.42561221759462	8.97879497274763	9.27095025291674	9.60153409045279	9.57476160042328	9.68107473110466	9.53351162800713	9.32736601759255	9.52129261718916	9.36671038137371	9.36866518636511	9.49093623749451	9.48332511724484	9.45034980888639	9.05112956782615	9.38545974908364	8.91039899563669	9.68906558446112	9.16706833601616	9.13345288332924	9.12487990934117	9.40364799731197	9.68873931314785	9.29530296033906	9.34733234691728	9.31067254662213	9.383469699904	9.51153645677274	9.43816887834853	9.38831858371296	9.32461033927826	9.43028228338113	9.12474485347113	9.78572341393218	9.41822858616599	9.51326077148325	9.32962209624718
SMARCA4	10.0392905251233	10.013789552351	9.85079766911627	9.98118860795467	9.9070222521345	10.458302354602	10.2039318193219	10.0499036481839	10.2512793784051	9.82792156821063	10.2877472044284	9.34205954482489	9.4462892365501	10.0759390319768	9.9014090082505	10.3791690631602	10.035293933932	9.58033779331344	10.1475270587525	10.2162530289564	10.1056312654945	10.2903806836291	10.0676597472782	10.2072067735527	9.6672328915535	10.3490616287421	10.2879379498251	9.98268427895509	9.78808099934191	10.2114889616126	9.57343238942997	9.81093513665402	10.7204765106672	9.75684704514589	9.600891372888	10.483851679263	9.63647669419191	10.3156045022354	10.1357343381576	10.3848326687383	10.1171660745799	10.1283146597627	10.0176684325195	10.5553995162253	10.5607296833552	10.5612304159951	10.6667795939752	9.66984538495509	9.85828772355868	10.9140968254394	9.89935314208294	10.4742954137087	10.7382794795427	10.3824440346347	10.6089804487748	9.95374122188494	9.83161514435741	9.75845955071402	10.1830844183862	9.84066824387033	9.60075981569357	9.83028919017211	9.83849354823027	9.89145870840739	9.92818046441586	9.79838199596729	9.89879468146216	9.93713190151414	9.75727644175632	9.90463814171227	9.59876743202964	9.27660602329737	9.69591470054297	9.55464115078529	9.26850059952121	9.45031789918825	9.52657137798287	9.73231986513789	9.77950898115173	9.57761284878768	9.63982451147866	9.52695367277484	9.5730278778534	9.42069498019751	9.34551187977404	9.58693771949233	9.59397236250186	9.58997972321044	9.67058843066323	9.83490534364051	9.88137988785858	9.78649619184075	9.66614786627516	9.61434132581372
SMARCA5	9.93644869985084	9.90004757701372	9.48188152043645	9.86899459648979	9.35420828794423	10.0843163434579	9.73169220336036	9.51971646783889	9.45398538019991	9.92123696636072	9.37821931262278	9.45742516379077	9.44835263667044	9.68993257828988	9.26253106831385	9.73779449114715	9.77682728517011	9.58103414010577	9.84233496890345	9.67846066896448	9.62594784585166	9.81666224278051	9.86422222656864	9.72125004981343	9.67802141341003	9.65731959539937	9.99103379041991	9.86899297722027	9.77524708559661	10.1020355945037	9.185863094645	9.4261668932689	10.0250120223544	10.3207603446674	9.28293150838472	9.77990242975445	9.70062123025849	9.89334078655089	9.64805303680662	10.1009738083723	9.63271825945817	9.42886116640146	9.69731407273531	9.82056661831051	9.82695408577399	9.58755178857779	9.39742346264919	9.20982320609434	9.33555564939472	9.40138514962882	9.42700427051497	10.0236559805087	10.0864182195759	9.72107299968038	9.78304393563824	9.86809441742007	9.61973797113626	9.43860825591775	9.94063607427209	9.66556265966217	9.87137054797584	9.68541418393485	9.48683152074396	9.637708620325	9.25590888632564	9.7824350544791	9.62923717226603	9.71077113995253	9.62544006721214	9.60928847291565	9.29549161158458	8.88448267073528	9.31732947536269	9.09932696292487	9.45467777910492	9.32068994306296	9.16184742479565	9.18137219631487	9.67765111306298	9.2980186864321	9.392348902261	9.24025434621221	9.04407542074047	9.24686524211954	9.30403884253154	9.18824265751037	9.2865220697248	9.43136146291258	9.48204661983318	9.33250201831446	9.71203965205329	9.58779780874983	9.87939002061181	9.58269967853377
SMARCAD1	9.17216762499718	9.11182350209403	9.00229981213922	9.21728268673573	8.59859350440645	9.14227124929901	9.21662389093958	8.71398896136799	8.64449363600381	9.38644118733895	8.72657767055991	8.50616177510873	8.90665415388893	8.9497108727873	8.94808200690874	8.66660469801812	9.01796375688087	8.96328342005562	9.1369866505553	9.14829125153331	9.21488853030086	8.81278516905635	9.18998235729043	8.8317638876266	8.82513431103505	9.01258996022369	8.85612206152028	9.17874891967056	9.14931023986146	9.25472821481176	8.84375557814128	8.76409216209504	9.34389040684905	9.63409455462471	8.65238352083721	9.06965672295888	8.79662132192429	9.08870173857314	9.02261453280664	9.23526857033636	8.53074810833352	9.05820152490895	9.1701385304005	8.73134308686023	9.07832984679079	9.07076494935553	8.55135397799823	8.0954076177273	8.54806319919113	8.65728938377348	8.78245799060294	9.23442852776201	9.30852871912277	9.11238981073472	8.98708758890148	9.25920553976798	8.55697543097486	8.57277576653073	8.57695315478619	8.89402998296355	8.44870482551895	8.69995989337754	8.62788521762038	8.65087307727367	8.22026438902527	8.74168159969733	8.66629910786946	8.57542941646739	8.93977268991217	8.6659070785163	8.55589384094073	8.08556427146671	8.39780426536935	8.14268112804155	8.60785464203691	8.52419119697253	8.40739632151214	8.47604507818663	8.73958167830957	8.57977073671143	8.60509742558688	8.68381402251394	8.29642601405067	8.32862545053226	8.50759593138587	8.57248478173551	8.52414541158833	8.56717477672786	8.65529405819841	8.43184488336399	8.57032032992404	8.83639351868603	8.71792080405219	8.59103831030707
SMARCAL1	8.44257548944146	8.36039056401578	8.12990722312533	8.20231879649078	8.4478148687194	8.21518889593004	8.45291194979774	8.27960148011542	7.95121255294315	8.03220848349979	8.29906775740277	8.14390475875128	8.31815705702859	8.41726890962414	8.13961516735062	8.5522578233012	8.17827708108998	8.10474930683049	7.97707960361494	8.443112679732	8.34296283665206	8.25121164909209	8.41546197900116	8.25562737744623	7.87915284391423	8.38204192305633	8.48665038585717	8.19053473136033	8.10069517083045	8.13752730500671	7.4725254784987	7.91497247396292	8.41140447450436	7.93362863483901	8.13150479298402	8.67461540933721	8.3123776296154	8.10485029176974	7.72993749440572	8.04233764796821	7.89024851862236	8.33889433204438	8.0843637314332	8.27880672377088	8.47269781960063	8.06091643709637	8.43181961554559	7.84564489074045	8.35207378000031	8.26786305756571	8.08658700837683	8.2723381929131	8.19400858609452	7.96315586248292	8.51612789068373	8.25215376647754	8.21414521109883	8.10622790924103	8.14640778807068	7.97870823944821	8.12372607433125	8.32001812767197	8.09207727229299	8.18111716343465	8.14914369103686	7.99243580481099	8.07656324541144	7.98031993167103	8.11983829804435	8.05126211872756	7.85229111705578	7.78217110571225	8.27742770474719	7.69072885821715	8.11854432960049	8.03083070399241	7.85533662771604	7.9547016155929	8.03931788053954	8.09887157561035	7.952859051192	7.80845367412027	7.83499327515696	7.98237313165836	7.99014375466064	7.97179357429301	7.98616029505623	8.08181725789242	8.00589294958641	8.20913832073577	8.27226846931437	8.14499113500268	8.13057907703248	8.05885019823066
SMARCB1	9.1130984373777	9.40769163326817	9.09870773605711	9.31156321976194	9.04609743956589	9.26051489009901	9.37637545883428	9.18839926356846	9.4430548941852	9.02840093292389	9.15463534259198	8.87168480137462	8.89773563917057	9.1274839491823	8.8859830700788	9.18813303174691	9.11651533103652	9.19998231534375	9.32708675408055	9.28552472466731	9.2661372083127	9.33387988105843	9.33755183304874	9.3961237117729	9.16459123814876	9.13596400575247	9.08747233032785	9.4354698250294	9.14982375765236	9.32203225912165	9.14165195414424	8.86975471049436	9.14661772333192	8.98795401011819	8.9029079221528	8.95760350750845	9.09114094849097	9.26731953691067	9.31918268529843	9.13086527132607	9.05481150027062	9.00462325617485	9.10000000428563	9.37421214603314	8.99930026171074	9.18895296648391	8.65965960399867	9.10535888308675	8.85203436541681	9.48002990937329	8.90075054383398	8.7610148905292	9.29198270461637	9.03374563469652	8.72350247068487	9.2174688729436	9.14920038007163	9.09234881426437	9.32802271685624	8.97932807184028	8.83751721020548	9.03785228753346	9.01919797502655	9.11488858351602	8.90790514096748	9.03181329455622	8.9492619610506	9.11904508009211	8.99817833259268	8.92693830597245	9.11903070069505	8.96315830977752	9.12517395978954	9.26574173433983	8.93373147784739	9.20247925641503	9.04877702349156	9.14634612656491	9.25062565915506	9.07559762896719	9.08468676021794	8.86023606544707	9.25692214358973	9.03294713477746	9.01190602784461	9.15103248562948	8.98333387385355	9.02189037005895	9.10501709007219	8.71494059607788	8.89655087437582	8.90737078934797	9.34980008299602	9.02377572843441
SMARCC1	10.6523971877422	10.9158779768311	10.3616167210807	10.4692750124102	10.0029381877899	10.7811935121495	10.9130789887984	10.4788461912628	10.502855900562	10.5100347296905	10.2377116681454	9.58357909400135	9.75611265898467	9.89585978550728	9.72309761122773	10.1522545781712	10.2500048435611	10.1135529511855	10.0531762596059	10.817760743639	10.586607720309	10.3935708797646	10.5935041422224	10.4590958010756	10.1024551071472	10.5339166190394	10.6131561755588	10.392161535249	10.1826048947502	10.4237443968171	9.70614939333844	9.96759993988639	10.2486938683114	10.4204856442301	9.70676404360707	10.6447027676157	9.78996429668241	10.3468065962331	10.0126927420802	9.55791318264394	9.96469166399495	10.1334275760728	10.4132424001956	10.472296391479	10.4634444918651	10.3382499875929	10.4855628041179	8.78166651588323	10.0456673268735	11.0679274680572	9.64316633827202	10.8663362699623	10.4815260946554	10.3650930736468	10.2393039872995	9.90845052608195	9.84318330458885	9.75832343502944	10.0742555267478	9.71309097907268	9.82553118926986	9.8111425313217	9.68267838023529	9.77098016149489	9.09713811957824	9.7205134660265	9.53758679080594	9.68998842271636	9.79092051006592	9.73357044475365	9.56014780803735	9.01900098586878	9.70339257839476	9.46036461387169	9.63368180641153	9.6078550300726	9.52439364089105	9.55099542195467	9.79250466703902	9.83919565485241	9.6463497366701	9.67938162023437	9.41191576842548	9.52872082623164	9.58192485709124	9.61675846698366	9.64872798915161	9.59265143555363	9.70281926662794	9.4743919601155	9.79705192576016	9.52514320355894	9.81627452845887	9.63677308396024
SMARCC2	9.63709000907648	9.75918271587133	10.0203811464702	9.482639842034	8.98131806087065	9.64805145425439	9.26239894777004	9.36166492925889	9.61130987024703	9.26723844198003	9.70283185955264	9.02771507179422	9.45829743225835	9.39766373251399	9.07243260439323	9.36307699097158	9.53632994430751	9.73240423120459	9.78746095995597	9.46981607288798	9.502005722325	9.70809577139962	9.45037891775744	9.47361997232807	9.29325911125624	9.2685342281885	9.36881389327929	9.56442051361328	9.34429914248129	9.16495883808456	9.35139095441154	8.98003865537694	9.01704045186621	8.87120171410132	9.35038665108692	9.34074587484078	9.18586805561372	9.35443969862595	8.89479593231719	8.8898927061253	8.85820710435285	9.54899390738408	9.17687914190427	8.91792014684799	9.08547813395136	9.60198481909539	9.17146219727769	9.22098545325896	9.12748231168436	9.24153838412482	8.5655330643832	9.39955615520081	9.38929706610007	9.18243575771482	9.33545060495548	8.95736006629395	9.14670132672811	9.37391339125988	9.18226626647835	9.37368303702892	9.30578216940531	9.43406673296155	9.36373755771658	9.29199937434199	9.20842142313845	9.20646223788628	9.17561156005029	9.40763278847048	9.32051397006907	9.18355200788887	9.52980112573816	9.10766308605	9.33278419666337	9.06068994375861	9.46632746494999	9.3339720373085	9.13089104206053	9.21643617446412	9.36611033525299	9.2712035985493	9.1911336892973	9.18997887803504	9.41123555113639	9.27108965420336	9.02533386716759	9.28350747753245	9.4046680035196	9.2777284034533	9.5915627147397	9.10745221428813	9.26066092790325	9.2371690730671	9.38790990885314	9.37503564845846
SMARCD1	9.09598001641822	9.05095954011784	8.89060125861	8.8859943662554	8.98054344450233	8.77492131021069	8.87334813684313	8.80550702200122	9.02555481178057	8.80219606545005	9.13280969737957	8.70924484446589	8.50637374787058	8.96335771526503	8.73845893482442	8.85909432664099	8.62570248397539	8.57393219796109	9.04392172996531	8.90029614800807	8.93327743936173	8.82508773179784	8.69861762648105	8.77039402852698	8.61857834516531	8.81959503560863	8.95320895656765	8.82230689309053	8.71822796614013	8.98720595789496	9.11966636312748	8.95102438849357	9.17201799565169	8.79054864266273	8.79310943772616	9.05355236287029	8.68351498432431	9.19343266384678	8.562209496222	8.73739363383936	8.93031548224101	9.57665900479817	8.71240784294751	8.70969771500497	9.09867207026208	9.27575547486871	8.94931385095763	8.94425781360471	8.97593616242898	8.6762138473613	8.45850111010724	9.11275647729086	9.02259012947233	8.79692255337311	9.02112183338488	8.62821576974398	8.68454200472904	8.71436650553362	8.80326584628818	8.83708787913955	8.98083597186033	8.77649183624493	8.74262554672641	8.61762437489134	8.91619300305968	8.8018574903758	8.62105356287648	8.93894987576313	8.65653274431008	8.73104573746229	8.49236797654765	8.68399139065754	8.67338021946769	8.77555263168546	8.64800041373304	8.75171626983899	8.47261442489159	8.77649989873325	8.65761368291014	8.82472370471224	8.64613638275909	8.63631460314693	8.91335041220202	8.67628825561358	8.47602569913419	8.72189979970922	8.58390308095192	8.76016971727232	8.40816998772622	8.70898871032109	8.79550765907036	8.72042375803461	8.88574545296499	8.58696773951282
SMARCD2	9.26223268258192	8.42702120373449	8.97559223061877	9.1638976232687	8.73054253364076	9.01039944708592	9.720201920261	9.08552242477848	9.09158929266506	8.8769004538819	8.931653238426	8.68667447092216	8.56526989392818	8.71538898955612	8.71915857201902	9.42784114679058	9.11154433637819	8.60610918751127	8.99031028716129	9.22777127431839	8.87428934775514	8.99961493257152	9.08996699778019	9.16329110354633	8.52353054856048	9.41505175075266	9.40636279972856	9.17736547876556	8.77280235897113	9.23513178175908	8.83689441600416	9.07557658073187	9.42495002991996	9.08267268623994	8.8006233426893	8.86896644940838	8.49356366972468	9.1776988964817	9.27004939465952	9.01981600337933	9.08651179575726	9.5539722271467	8.66208288337069	9.18373142134366	8.7355104616607	9.1676895785742	8.46032941661512	8.81275950137235	9.10046420801617	9.65519782227184	8.61002163362606	9.25144063778266	8.95905559534975	8.98350874590163	8.83984638995196	8.71574871734091	8.8616312337146	8.89593361645615	9.05439356604479	8.9121319980594	8.99222441767095	9.01825935481	8.96472318254486	9.01627001626647	8.82252162184142	8.84388313203158	8.90848859370963	8.85420850352634	8.6841710314499	8.85587412637489	8.64093833816534	8.29034080031632	8.90659141905737	8.77382716510682	8.54471915742424	8.57986726716473	8.8658920105412	8.71932824181964	8.94715856598907	8.65203066769734	8.67573691161179	8.66247904726229	8.86772190030749	8.7777826513204	8.78081170327759	8.77443522615888	8.80773290311775	8.72322602705721	8.71730982077689	8.8728168537721	9.01875651356274	9.00389411404113	8.79532482285379	8.85123191652028
SMARCD3	6.6485337897538	6.37414376748209	6.15286981007658	6.12518104033108	7.84078055069511	6.17501028722328	6.2541457077488	6.04176089041331	6.39263751331906	6.27104799893675	5.8692609178893	6.90199518200389	6.58564470704084	6.67660354666045	6.5373463951385	7.35734950581082	6.36466979708738	6.43724964803928	6.1199199617065	6.2535686329433	6.28305010438296	6.49378237437027	6.46239230825861	6.41878902548764	6.46167175038882	6.36752131925625	6.34727268418828	6.05920610051735	6.61900159573235	6.92408636440151	6.83262415937323	6.50532486103232	7.24746784945296	6.75806029352677	6.4995167323833	6.3248611264312	6.83094272907552	6.77648225796308	6.68966302072847	6.37369104591796	6.96484094243773	7.93879307402584	8.06255590363135	7.16118342135934	7.99981031841629	7.16809450200577	7.98556943282391	6.46931325037302	6.52064799975508	5.93396984516448	7.00252261849609	7.17901176831447	7.46324924622653	6.24021485904233	6.86263477563444	7.42633938059138	7.30896447093578	6.98310515528513	6.41168647592158	6.70226149118585	6.46582642326721	6.68791556538986	6.63020064951598	7.13094085089005	6.59732017232723	6.32263906249316	6.41625097641079	6.88197128170826	6.91751815103416	6.75432529712798	6.68680867402574	6.89511955679799	6.67615762881357	6.58671556570351	6.70692139501463	6.92822261388685	6.79738455867875	6.7274568533016	6.69957739891795	6.94721570349384	7.28399185856634	6.56168991996149	6.75443159521108	6.62014270796024	6.87926468170994	6.89365269380364	6.75956908533348	6.54442031991258	6.61405802320759	7.28272728567404	6.39265987971384	6.88444157362835	6.65712272819214	6.90537214347684
SMARCE1	10.7161747818624	10.5313792605242	10.3002954819835	10.5100734852896	10.26869225425	10.5992737442444	11.109049235742	10.1156758109123	10.1551762052442	10.6389021828312	10.0085834884787	10.2333686110985	10.1480417779036	10.363489544825	9.96351808670683	10.2848016112311	10.4613702873967	10.509513685406	10.397560027896	10.3522843991347	10.4730707373681	10.083459062614	10.6103601033539	10.1319769940583	10.0901366181528	10.6075471168295	10.4990882512436	11.0953931387862	10.4193428554872	10.4993882704043	10.0129038762086	10.3474363250633	10.8231903837298	10.516361746334	10.2244557584791	10.4248533254805	10.3348141761778	10.678932827204	10.4796368947997	10.6005527643267	10.3716616283712	10.8254767063239	10.3572538036606	10.5875480855402	10.9830124110391	10.2464531699866	10.6554523187443	9.94040476483314	9.76420859957725	10.8128096711023	9.91907706538978	10.8582943750053	10.4352700407766	10.2219793522013	10.3011550904848	10.3567274443724	10.6152460144092	10.35087503661	10.4804821701294	10.4152547600026	10.3695258979252	10.3070909400109	10.5284340884046	10.3904959474135	10.2814728221416	10.4026870795295	10.4603474891541	10.3367906336817	10.791503552078	10.5282601596803	10.0899558100459	9.91666558438887	10.4304631049164	9.95362229723649	10.2121471212019	10.4955169997084	10.2652250543245	10.0502858020962	10.4931710157531	10.4224837816073	10.3879669633081	10.1479378487136	10.3132004450891	10.03696393411	9.99813107664115	10.1090677017834	10.2348157739247	10.3939123361516	10.1071367701265	10.2584652695964	10.3231313905047	10.3577627133762	10.2412973700221	10.4790250565012
SMARCE1P2	5.34141688890469	5.13760853266324	5.191516221272	5.24792493873636	5.29702627713013	5.27438553228676	5.5231590361668	5.30937978101023	5.37709898637751	5.47663037134312	5.35277945246702	5.19915569232124	5.32219318614593	5.68672889352923	5.43754307823347	5.40623023377867	5.55423362090834	5.15102953994748	5.62141743874263	5.43793821717564	5.27404976773551	5.02910546302562	5.70271639096249	5.36191138232926	5.33779461842856	5.4283555844344	5.35179236315506	5.51225283286287	5.40569303887004	5.41528179575226	5.41058436492683	5.58319770587057	5.1356385139945	5.46034976596045	5.38121650550481	5.54502730556227	5.13712778227469	5.12119904001397	5.67842952669633	5.11790751818342	5.38405492891117	5.1902663159639	5.29665798942293	5.46665658050282	5.16705821955278	5.14804592766904	5.31526631301209	5.75406279694833	5.24659488548068	5.4207597757975	5.38521304368816	5.30821179254512	5.29788260496388	5.140272703169	5.44690470045826	5.22672121252804	5.13865412684857	5.43754584684964	5.20865516814867	5.25843075088148	5.22071821472695	5.05018384804056	5.11065529865336	5.13164615138482	5.51202264238057	5.68921149293693	4.94459529899171	5.40897121776211	5.63686957058364	5.23668479295222	5.16299359882735	5.31585551061711	5.15148316543381	5.04700279108516	5.02983473104735	5.25983145703288	5.30419315045055	5.41628204915346	5.19583431829749	5.07219325007853	5.35723618505762	5.34561594730118	5.31442179217378	5.06081947526033	5.53232939983831	5.31517728491984	5.40955353520228	5.30189481185157	5.1206344727703	5.55576363180698	5.61206167590464	5.30942383838351	5.9158059785761	5.41539134354862
SMC1A	9.42655107777028	9.67294409195821	9.72577574393318	11.2085056386308	10.1099179890299	9.86745607608011	11.2110660988082	9.93621246508204	10.5347090183141	10.0584858325272	9.94588249688272	9.82980654772281	10.0382986423433	10.5679006092105	10.3437438918971	10.6902359519803	10.1725511822347	10.1511075797933	10.1128531085122	10.2958726745843	9.76108202608524	10.0048098552679	10.2498207784693	10.5997787048693	10.0640550847288	10.0931774214275	10.1520533432705	10.3981391606514	9.84796214442668	10.9454756163081	10.1951286383489	10.8053896153947	11.6790616094376	10.6939623914647	9.60472873278217	10.3092263758302	10.6449843464871	10.531667126198	11.4480115801576	10.5886689149814	10.0108611983556	10.1113989749275	10.5988072072139	10.9231444090842	10.6237670827588	10.8557218846709	10.141095741131	9.65358522172791	10.6096658378649	10.6858786136801	10.5712051924036	10.1325065708901	10.5198528846217	10.2290022372297	11.5119579588655	10.8720115421653	10.0590005157973	10.1648044661719	10.7034919566051	9.80444873588515	10.1188774288865	10.4035881470515	10.0819480548663	10.0031029288029	10.1441884276741	10.3498754446491	9.85739531662598	10.0788933097048	10.2492983626857	10.0000529167442	10.1494654914693	9.13607737858881	10.0810109857983	9.98130756730333	10.0208114011669	9.83714471131917	9.95127503218742	9.61939164615972	9.963455847791	10.1686795960724	10.2310513558695	10.0179855141164	9.968463422632	9.97893373384636	10.0265112916101	9.84299202652678	10.1459976582459	9.96047292972394	10.1425085706976	10.0777011834212	10.2718210538104	9.85282598423137	10.3257771162179	9.79961163574668
SMC1B	5.07404184852586	4.74036142502507	4.61059295393387	4.56413952918979	4.36945649770107	4.25918866921215	4.60875503264636	4.61022154976298	4.6389570255787	4.47386048388644	4.63248879067924	4.44375769238448	4.42441309066146	5.00258921321461	4.3237365776782	4.42077006725812	4.51030434338359	4.58756696952051	4.33195432634247	4.51971429013519	4.44781653016676	4.56466600295637	4.44892575530852	4.66324469329811	4.54624979358805	4.2579182525502	4.3736369443909	4.25377036046014	4.34200891435898	4.35167030316929	4.61712389077292	4.53356570947191	4.5193336254685	4.5861383895158	4.26264288288104	4.37596590587585	4.3533544269008	4.400469828658	4.44966269979498	4.08116407051112	4.76859731082117	4.5410622384307	4.41600008741631	4.24063188122495	4.36192671533963	4.29947488660778	4.10166938924442	4.65777959352055	4.27619663281475	4.29860761749234	4.49355680251029	4.47848042251308	4.07046184765365	4.30324328356617	4.18925329541017	4.32294828349761	4.49645137620829	4.70798189847798	4.24834516294717	4.32296665332795	4.28443751005851	4.14584520850095	4.37220438378155	4.33048738503823	4.58313652389418	4.41354338545681	4.31524218557903	4.53120196669071	4.26184225951975	4.36283803999145	4.54067958643759	4.72561665526545	4.59510743576207	4.90283518853381	4.94250591970677	4.55525455624869	4.63885028490851	4.45587675038961	4.56360155249173	4.53118081289348	4.51113811869248	4.67838268920104	4.68309761807574	4.54306593202959	4.28990682998494	4.4462184357596	4.4309009692863	4.64907086738842	4.22324990219742	4.38989918837167	4.40637031018464	4.35135098533613	4.23832947596224	4.4823367701051
SMC2	7.79360453003566	7.65675063863748	8.3292684410942	10.1417680615486	9.07577978803415	7.67967417423381	8.9121899685631	8.00293790062772	7.78740497779431	8.45743943145947	7.82471074036866	7.17754404540315	7.6818970151194	8.46261666385665	7.74684068988554	8.76237317181053	8.99547520256066	8.30721064617071	8.28951731034228	8.6074005039931	8.04918914940796	7.35312977566819	8.96439124422312	7.76778224977828	8.0668972976373	8.08853169288013	8.13995525057851	8.10699951186391	8.10525859175004	9.16016923448974	6.64911673006703	8.05509988525526	8.8848847270315	8.90003327631449	7.71457250861678	9.16072696921667	8.08273737726903	8.66019835331104	8.74038493019932	9.76626367421744	8.30768627287423	7.04396923022509	8.44315677681628	9.4478812391102	9.06083573186046	8.41399228237827	8.4855386226569	6.13940370212869	8.78805981310534	8.89960273356641	8.13784965605148	8.74578900886364	8.87446055454751	8.15367795321633	9.2889084624951	8.04484142216311	7.33251897067293	8.09044109812165	8.14884831697785	7.15499973294419	7.85525862579333	8.27875154018063	7.35122343234377	7.88560964587904	6.76659401077227	7.87960965301145	7.58779313374508	7.56528729881456	7.5077808388434	7.67381490420743	8.34961468160054	6.66044189238775	7.43150235482926	7.7991704889529	7.32896467595051	7.8846358234251	7.78288800580422	7.35011260098915	7.85147353679244	6.86982002600824	8.04037194192548	7.76184844431256	6.93708782680245	7.22923417447591	8.02145494794257	7.16640369064864	7.74630563349289	7.11548398182571	7.35333269267699	7.20020821110456	7.51307009413337	7.70338816674753	7.65332728896685	7.59525995806619
SMC3	9.27230392925815	9.64989946026682	9.5153209098514	10.0931768457565	9.52152605002561	8.40933512734763	10.0024885469131	9.37658347238546	9.33254347906115	9.74099806779562	9.33469359361172	9.40414001963222	9.19358371002167	9.35616902792297	9.24240211282762	9.57802095659434	9.65201386308863	9.40341039121893	9.54471396900781	9.67129330357518	9.42469285487533	9.50726503979548	9.75498989341406	9.4636181551467	9.36240636164967	9.48628295344426	9.58869169490895	9.54044843102018	9.53973895598137	10.0959200561007	9.29933760420881	9.25944595013678	10.1269175774769	10.2198870657992	9.17305861559937	9.4136252950582	9.64015327698885	10.0166725262692	9.88872440947754	10.1810285553693	9.67521827255202	9.10895436979592	10.0291673230466	9.57027370821686	9.71528687413066	10.09976044772	10.1886137738292	9.08564412678668	10.2366620988972	10.4647032702001	9.25120852377101	10.273615376531	9.38583922085961	9.53258703969651	10.1371230486542	9.65248912730641	9.7539178638142	9.43069082799602	9.69456477155897	9.44141740520776	10.1878443187708	9.58015503546028	9.55772674025647	9.65333747461092	8.88156427774618	9.20384479348072	9.26146795504281	9.77506450834412	9.21561538244055	9.45632100940995	9.65442370467572	8.85003444805252	9.37780707839106	9.24716208411811	9.4514935463307	9.41458759750821	9.23439895883802	9.24804048166547	9.39468321844785	9.54170534599708	9.45732564931899	9.3027518364941	9.13455819201495	9.26226743508124	9.47635570769648	9.12761262845834	9.21645217332201	9.31760116672025	9.32745363184109	8.89424811582373	9.54424326046725	9.14970073012985	9.45868216398085	9.46071169741908
SMC4	10.2132020204619	10.0645457163906	10.1627805425169	11.4040321824039	10.3687827242852	9.93043121077699	10.9045024014644	10.3473838446216	10.1077609393553	10.5982356424807	9.92667989631699	9.5537689051283	10.0500083388038	10.2919641060397	9.86724834079378	10.5927535888811	10.5699443444383	10.079952313709	10.5096019868911	10.2494360895306	10.2128239070225	9.90306632019256	10.5359704074879	10.4646104701638	9.72985407475569	10.4698180411244	10.5071363573539	9.94122546047792	9.98586440658135	10.7530067496949	8.85761840768206	10.1022576677131	10.4881322496871	11.0534698242869	9.80785420432235	11.0407874472083	10.4837898615911	10.9377546601335	10.2261783262598	11.2306868506012	10.659228415423	9.7587298304032	10.4786280333488	11.2292615951085	10.3620966534225	10.9164644896882	10.9362972866855	9.2645440562941	11.0107528224956	11.1829566755046	10.1880910332871	10.4308700162417	11.0552217410085	10.2063590303268	10.7666848172125	10.3100837865525	10.0653329871933	10.0336642224598	10.3136423764111	9.76883071954956	9.92628877624542	10.3688197046907	10.0206242002453	10.2057615789124	9.6612835177508	9.99134780921931	10.1287176192163	9.87201326695877	9.89698298838764	10.0979433054858	10.3452396542536	9.15753067655568	10.1147648633696	9.88072063081116	9.57583752357338	9.81776929428259	9.77543695562019	9.60139220539735	10.0643431280547	9.61716279543252	9.96495275097823	9.78978898702742	9.54867241766435	9.65347196264458	9.6564840187755	9.64934124197244	9.50168552648752	9.5221957444585	9.79860685454657	9.68717307647196	10.0792821874712	9.97218031240016	10.0212797255033	9.90007046842003
SMC5	9.21738783609056	9.58847014900274	9.00532468250002	9.39053708260586	9.09443660771826	8.89076306538687	9.07708887789589	9.13177780362698	8.83187442340214	8.87969184911193	9.01034279009715	9.13948909888716	9.12014537220246	8.94772161557668	8.93518193485227	9.35822448355235	8.84324195268205	8.78476850466884	9.27191565749512	9.30501475660802	9.10459387391146	9.10022144711773	9.05222709014764	9.09961865515349	8.50079246079439	9.25891269858687	9.22973197386861	8.86313192440869	9.11523285849771	8.79375770814891	7.87491079084607	8.53270144672365	8.87529011964735	10.0174106951389	9.27010602500187	9.11368222351545	8.8882941048005	9.10927042203066	8.75354477753674	9.53341954510194	9.12478968428337	8.99851305261338	8.66490267780713	9.58950165208969	8.73298889438881	8.44317796860184	8.64777808988286	8.98522437933893	9.67491132970863	9.29193523063467	8.60715168504201	9.01654953840092	9.01158224300802	9.27093753305818	9.02221032481646	9.13870152870617	9.50847288117605	9.06525911891979	9.89460149155733	9.18444462686708	9.02088000600991	9.30366488997513	9.6745937792053	9.32728184350666	9.73343846617335	9.46893936159759	9.42070655031272	9.78921911917133	9.34310885805688	9.48609174937723	9.31325045294924	8.80226529398383	9.25772225447069	9.10360418508154	8.79230834528122	9.16634119500647	8.86348894607545	9.08152129619358	9.21121982684786	8.98376545096763	9.33460625714126	8.54407617284336	8.95282041841003	9.23251176001671	8.84526166639856	8.74108766797567	8.81703628139428	9.23965174664062	9.24026227548894	8.71588131774116	9.57612349774533	8.92746250022652	9.55438140321242	9.21220744187656
SMC5-AS1	5.37798745610013	5.58346793242026	5.65029615692193	5.5344361637168	5.67290456014123	5.19448437080781	5.50915297974506	5.44384161596225	5.49831824517974	5.66865174523962	5.5852412519897	5.57943992527214	5.44025901581576	5.66830722277862	5.72259734215631	5.2633542300577	5.2262890194332	5.48902269891788	5.69813357169567	5.63313485561145	5.56952483366418	5.41028408331638	5.63928649287957	5.60738630613434	5.68752923559668	5.28083890614708	5.40142314564444	5.41708638906083	5.49659958012271	5.36514134066626	5.77940060897572	5.501359552333	5.60175484935526	5.2658620701557	5.33029058155416	5.3175726094482	5.45212308526738	5.33847198446804	5.21540414386727	5.37065513417352	5.6468597181842	5.86203673312329	5.37324279969795	5.22012561159039	5.34826101509452	5.23093979648029	5.19824033628658	5.87731799752863	5.33774950277358	5.39428366420915	5.23388670512875	5.45232355020924	5.4868153030782	5.41612214214004	5.52104447374217	5.52440592681065	5.41261505663312	5.51436680706732	5.35942291973956	5.38862381321915	5.52836067686575	5.22692691853668	5.53944446996649	5.42035874017481	5.69296566900089	5.60363205648157	5.45466598993397	5.74870213983935	5.59719664674743	5.62076020968571	5.6349886280032	5.73208699265363	5.49754706618797	5.65333953436289	5.71014304291448	5.54801932209238	5.42617919505877	5.48982134431795	5.48845870229776	5.48000543995352	5.69047877482156	5.74457742098091	5.37805374098311	5.77083963109014	5.50438911512282	5.74773111143258	5.60477247307383	5.60403945161483	5.14625123990909	5.60725593465113	5.61749334750757	5.48324114253125	5.59216418163005	5.5324218501178
SMC6	9.28535805647837	8.726545924368	8.81124771927296	9.86360932219369	9.42744712938803	8.85711024971081	8.91458667039415	9.046312109175	9.14442434824565	9.47492432762814	9.04135756584612	8.99221158210924	8.90707751521191	9.25497691251877	9.24601255569572	8.87035935240537	9.55858558169963	9.21990091143194	9.30928832034271	9.46325847862427	9.45543729832348	8.23305642706216	9.83244122830146	9.08247634889772	9.38238098792861	8.94205584485784	9.15920135423984	9.20738222213818	9.30436468094661	9.61561826144917	8.39698395001932	8.8530609841224	9.43758377908411	9.07098794806084	8.7727785663536	9.76293459517164	9.08522767394071	9.21053758073651	8.7755193234353	8.82996647896158	8.71532393629341	8.71721870646075	9.35309619999355	9.32779410568227	9.17306140027588	8.86453121956039	9.48144677864793	8.66924063019804	9.14140953590209	9.60162369655697	8.08475192588152	9.28717794365081	9.00910902085566	9.16831742968934	9.65780942667688	8.99688601453432	9.0009255899819	8.85660083636859	8.99819607852211	8.9670211744979	8.57967965906118	9.01966312904134	8.80206381153005	8.78928515674314	8.77607101889801	9.10772709801081	9.08265472064038	8.72385466569786	8.74386418874359	8.8406850013084	8.87671028105696	8.72320265158466	8.75959912452808	8.90472545161865	9.11305640441031	9.05481605007162	8.79420412850032	8.77720819097672	9.11786364129174	8.71361253357551	9.03026341681726	8.7581588539568	8.57290568672303	8.76646322248029	8.9991360561883	9.01043114814249	9.0769367907404	8.61378286742481	9.06458725970305	8.82703489139348	8.83641423516216	9.14083355311024	8.71151493597473	9.09543252928648
SMCHD1	8.97915634783346	8.68514259643658	9.04038302282562	9.02185856891064	9.13888512358873	8.67247786160823	8.07021998511071	8.67919606690303	8.77848827042223	8.74084537040689	8.93735757707684	9.39362178079951	9.28807666228917	9.03015620424482	8.7253583805795	9.71443803355533	9.35944685650346	9.12530183092888	9.37023153827938	8.52393011102142	8.71519997640254	9.7077222463816	8.92496062898288	8.89002089852171	8.75255672492071	8.57119759946564	9.09487144621736	8.47885218578614	9.0622137146721	9.05224510180862	8.72339391927214	8.62361532010589	8.63760420831844	9.90596041521087	9.27908904806695	8.8806598488707	9.54944702287873	8.67398850079523	9.41387111872901	9.95001114755653	9.49051494838815	8.37887066726915	8.50759811977257	10.0780708730051	9.0544697051499	8.51657476165278	9.30435556866071	10.0159058034293	8.46585185855368	9.79948600743406	10.2647896773982	8.1154285539846	8.98463080212053	8.50622680738803	8.9644729651715	9.2160928897675	9.65309524000323	9.68746883728974	9.7202216834505	9.57442343010035	9.62289982538062	9.69194958342893	9.90168658257968	9.91016648450238	9.98438263223393	9.41953074108398	9.67734326906622	10.1425706375283	9.55574837744846	9.40828086948517	9.4318707422	9.35472062317021	9.41735839208752	9.39768838677775	9.52171929624215	9.55960604376477	9.4667584650596	9.51450277672187	9.87011515870983	9.84369017911781	9.60487472124529	9.69304214095961	9.42567562247944	9.75264462872929	9.21673337271993	9.22583021881351	9.34752835265975	9.41095210487235	10.0919176417217	9.12522212676703	9.52709387354346	9.46766082392496	9.7275925983957	9.57282078093352
SMCO3	3.62064120095879	3.73857264339733	3.72356867596043	3.73368605238381	3.59843158891808	3.59306092366421	3.63335673929082	3.69055665695518	3.70671954571737	3.62362663413032	3.56306689147086	3.64416719585413	3.65356454976316	3.81811596753384	3.49439970044174	3.51863375424918	3.38964069543335	3.89734438450592	3.6201234239266	3.58606023679539	3.46218612886705	3.47005507821617	3.88244833285321	3.7049255591401	3.92598388554293	3.51369025081195	3.77043786955776	3.37228550418097	3.69729476611799	3.54393496537956	3.69108071362641	3.55474617873978	3.58211420596658	3.89271041710875	3.7855593830812	3.65689781969493	3.33455514191207	3.75127106319769	3.49560631073341	3.50982149490256	4.004494705633	3.97598617054313	4.08169637265078	3.61619422754157	3.38494252864736	3.59843158891808	3.73543413082806	3.50912134677451	3.64912129140178	3.57014585375119	3.54641432814905	3.57281711810232	3.52124249325365	3.532628537944	3.87523854215789	3.53640933171528	4.22697552092634	3.68799525119343	3.43388233244495	3.95888924376034	3.52124249325365	3.55670753849049	3.89766636709624	3.78197118021035	3.54964870419231	3.56704552241289	3.5150633796432	3.45168201370625	3.56329798408668	3.61535762072757	3.87023777255983	3.46159422775467	3.66842620233586	3.73345277937851	3.74896453644962	3.76052201202394	3.73185243104184	3.70391652156795	3.48105546526701	3.61648262124334	3.74343879212372	3.7041112983244	3.81243845681588	3.63620510187743	3.68956763752212	3.60023986565754	3.81438646603303	3.51641982920082	3.50078786431479	3.73857264339733	3.63798186234256	3.68625591817451	3.47253932124572	3.51028704638276
SMCO4	10.5966579543716	9.99288510558501	10.3696354625199	10.5002305637822	9.72578930504924	10.8037777819767	10.2443744964587	10.630122045837	9.86695893631706	10.0427264343252	10.3933808136447	10.375108127714	11.1077098216046	10.779411494483	10.9260558361248	10.2056744698754	10.5239585409713	10.1502717187705	10.7702062660019	10.5773804083938	10.139896214667	10.2098031083228	10.3118018055978	10.4928018126366	10.0078827636483	10.71100050843	10.4791987753227	9.9960327843701	10.0473197359786	8.88546014999407	9.85240904399424	10.231871355092	9.08464969021522	10.6423907804386	11.0996678208571	10.0632633475959	10.5846815344862	9.28481495220197	10.9854618337694	9.92244543495999	9.88750422727785	8.61390839621115	9.71850731163481	9.56515541555921	9.44856266901371	10.2510602366192	9.56293998804071	11.1357046847249	10.0304174398844	10.7595649313367	9.88181064465363	9.40794112041301	9.68508871592079	10.5854822266547	9.37712300417092	9.81223577033275	10.2629384442275	10.3442834218116	10.6059541487773	10.5066618374835	10.8732750374336	10.1690648392799	10.1129277255152	9.806652110424	10.9228480780738	10.8270405133533	10.7895674894204	11.0102832370319	10.2025882512244	10.9200680596869	10.401907077532	10.3657123495342	10.459446710566	10.2526176505417	9.86160202575733	9.56452430226246	10.2213336053905	10.2022408561399	10.3245677246342	10.3711981340696	9.7800415181723	10.069147440689	10.6986785920322	9.89625472553486	9.82189885108084	9.57879170543654	10.0651873325234	10.3168860961062	10.3607959740255	10.7889658509797	11.0705288690805	10.4314653725707	10.3298742376138	9.81078014125496
SMCP	5.0814153898557	6.05418372831607	5.36012437514972	5.62984255718692	5.42704353054388	5.07481787231611	5.34283318222982	5.48808389406061	5.9745523242658	5.35142544404328	5.13192086609741	5.53981668310951	5.56301128268625	5.55794221683916	5.47102159912991	4.99874846906471	5.16604693622756	5.81545500245146	5.11523237633367	5.49934218992717	5.42104704171106	5.09929187772063	5.60054698722163	5.35529946083373	5.54818306265259	5.18963632051185	5.30527370699737	5.09435076384467	5.41956836359137	5.08035677796701	5.58103223955698	5.65583278970486	5.46911341170962	5.5878738065897	5.32315018492619	4.92138843255638	5.23159021093515	4.92557491309191	5.08176903740241	4.88970639195662	5.65630949108712	6.18183399281856	4.96204381030527	5.00134228687028	5.05107933906935	5.11547259424549	5.33783709049203	5.49361045233446	5.12114097616885	5.07028956893644	5.01633032627547	5.16722149759284	4.92703921288163	5.07916601320483	5.01742877288454	5.20583587788598	5.59134740216954	5.00687599861546	5.03741456609807	5.02895041397798	5.13013861548817	5.09019159777685	5.20556916038301	5.45392177430164	5.28742775229682	5.29105576982675	4.9549840912316	5.32833098509379	5.29830290289802	5.27402990208355	5.72094033730829	5.73207605229256	5.5643543032547	5.42876730858395	5.69450655337531	5.40398340707736	5.57764242728801	5.49211370550225	4.94435818783384	5.38220742361873	5.75794929236642	5.10919516739514	5.24414054531591	5.87544850862684	5.49584935972857	5.7782331250548	5.56744749470926	5.62471760585657	5.27977120076204	5.25089581479881	5.11899283399307	5.19183051006448	5.23183107694801	5.3413386616168
SMCR5	5.27295089734552	5.15350478263434	4.85747295625227	4.87776814949161	4.59763265349217	4.58718854374086	4.68958217361869	4.68086477363298	4.92688079972846	4.78022123348794	5.36928240546839	4.71217582588863	4.6889315119935	4.59555791241456	4.60912199499496	4.83477396290965	4.64017379755395	4.65420920238397	4.6969388804771	4.61182198622591	4.7241312850265	4.68311438075303	4.83193781351089	4.81825104616382	5.04603266694859	4.80567715675465	4.74596075202745	4.6703381478366	4.84328582905756	4.80270238396208	4.82761445910161	4.93135320346797	4.55484964925611	4.66274214277461	4.70645459428981	4.37519833237978	4.5488162303819	4.46656494277507	4.30848222561094	4.54783072398609	4.92614280672437	4.93469279016717	4.34198707320099	4.35739050579486	4.36921981893373	4.66092033737863	4.68863584554702	4.50931892544643	4.55552253487559	4.90161570018714	4.5676177042572	4.68516932887414	4.53553106478777	4.78022123348794	4.31753853840245	4.43171251954257	4.80376900965994	4.53679165165539	4.30798618559896	4.75613545026666	4.78771848383576	4.70363290596915	4.53031675387644	4.75874377255904	4.68220440547859	4.58484183187746	4.70681510123311	4.56544870146996	4.65481342725094	4.73348239867096	4.70545927738659	4.49519463875182	4.26425861069192	4.42379791525908	4.60033075763447	4.87376053316547	4.64965601238415	4.73700549000036	4.51566316984075	4.68048906817118	4.88282433022239	4.93825327543462	4.8635860065969	4.78398553356577	4.41170259414247	5.02426721303523	4.62566717823607	4.87987253324856	4.47616056930914	4.6256478112956	4.85824249667063	4.85429343931165	4.53582869109029	4.5824619011005
SMCR8	9.74846237768704	9.41293881630567	9.63497772009624	9.48423352683838	9.65730636952047	10.1070681210475	8.3487269122345	9.66704360335147	9.50500907897635	9.55433333188017	9.25668389413775	9.72468004677444	9.84159861173802	9.34507078283307	9.46558915346404	9.86281812257438	9.96751182885898	9.59352947468602	9.55412965533977	9.48517628429648	9.49197470068116	9.7217282093566	9.5613900056758	9.57174934279721	8.91093708956691	9.95901286591248	9.83609024634925	10.1645403340414	9.82542237636684	9.07281577692228	9.87729060090689	9.46601243176191	9.43678822694319	9.52902096201921	9.6708341008644	9.63186801274754	9.72333603998061	9.71023653307877	9.60574790170435	10.0037486653992	9.46256397450119	8.8359364451343	9.97030893974342	9.50413774785142	9.53118306951687	9.21016410580462	9.08206974609743	9.8883425753354	9.59894798724212	9.37786818905996	9.16974506708598	8.697655506295	9.19743623591258	9.76440995925129	9.18827408768255	9.46495488797942	10.0313688872986	9.82861484384935	9.80305702733221	10.153358410673	9.6617272244073	10.0386992942331	9.99707238317996	10.0512431487128	9.98614971331027	9.92885209065347	10.0075616768143	10.0905096728923	9.84266978082353	10.0623246548593	9.69947507038693	9.55449071949735	9.827525471412	9.46433689064416	9.70103018659255	9.77973588884001	9.64376746538031	9.78983196407005	9.70091054176308	9.75787849363716	9.8260389709616	9.63509078250408	9.64118800050601	9.70039161847699	9.61300365423356	9.6754147025568	9.50960535386891	9.77572314620685	9.71874848250991	9.8345030865583	9.98919920351656	10.0556241733539	9.90346505535875	9.66033423213261
SMDT1	11.3011563280971	11.4426779515935	11.1774202951166	11.0568742995689	10.8858511338221	11.09064616196	11.0115851423137	10.7983852430089	10.635341595716	10.9281146554771	11.0468700802502	11.58627005153	10.996567282736	10.8333567328894	11.3836354034827	10.9100972307376	10.9192310514496	10.8261707395881	11.0971791756833	10.7928822875693	10.9526603721045	11.0196533111071	11.0170314788664	11.0068733283905	11.3033859761344	11.0561708816238	10.9312017029061	11.2477352776676	11.34617575579	11.2722296532298	11.1346455649549	10.9814761666238	10.4303224359768	10.1739099048662	11.073469337638	10.8045354652729	10.7858075229168	10.849418354761	11.3649440192611	10.9634959679702	10.7806228004609	10.6637715050981	10.5870785053332	10.366753102147	10.3953876461505	10.900034449105	10.1567804705728	11.0361967947073	11.0819248834391	10.5804736507736	10.4992325827907	10.2461005712985	10.6262511247186	11.3048113311865	10.4107352455888	10.7112687275571	11.4963064874957	11.3490702674822	11.169324288687	11.2954814279468	11.1309230862938	11.2429685899742	11.1374056640422	11.3400623628829	11.1985674426087	11.4884430373121	11.3200946737817	11.1936812380925	11.2914348548848	11.3182297692492	11.1821153379936	11.0874369177736	11.1752151949638	11.1629289703926	11.4304931182635	11.2843502467935	11.3648543742866	11.3023969967453	11.2250172520975	11.5024504425958	11.1831426385256	11.2193185376637	11.0832462712158	11.3513907679935	11.0931805161075	11.5383950722587	11.4599512066614	11.2838329491302	11.0884784033433	11.1328360871861	11.4445969216458	11.2849813878104	11.3335010380449	11.2915169104104
PPP4R3A	9.78521273762003	9.01730162408183	9.61282608610085	9.81419933331917	9.63537272221756	9.80122050038997	9.04922058651608	9.32309006634347	9.38437992837564	9.62915852249317	9.00796505384914	9.75886838700719	9.59869030327667	9.73824510330046	9.43625649214955	9.67712615187769	9.72753501748604	9.777970816922	9.46069195106467	9.86601815389492	9.60281750501433	9.88361277607995	10.046650016433	9.56167807730716	9.44328591052958	9.70996795352237	9.51166339475938	9.87235635685517	9.60080267807295	10.0272973990581	9.89013612809725	9.58417297964075	9.53610789077126	10.3079793377333	9.5016729681022	10.291009567255	9.81281316454135	9.95860053471288	9.8442341720194	10.0672392405021	9.65404248927731	9.04664320688904	9.43697466485365	9.69406099029069	9.4459452797032	9.55121957378633	9.39796668614277	9.71871710987577	9.39585743022597	9.82744776691299	9.43383106123466	9.32341910121054	9.77589891867456	9.65795932628523	9.98965548952222	9.44320448086228	9.35920002747031	9.96296024594997	10.1282338892217	10.0150426977119	10.1357049306857	9.87341594132642	9.69087299815379	10.2889512216033	9.86189995249137	9.95039487850972	9.87088665335684	10.0143137060513	9.85071373319713	9.88074219757874	9.66264868706998	9.64240356446796	9.67804432706729	9.82675076055147	9.90977992757114	9.9797555331086	9.64642855975676	9.75245429202099	10.0042592587991	9.9169651748958	10.1249075926219	9.81441694996106	9.57883107244547	9.81563995222275	9.72658096088837	9.71001779599649	9.83656135725353	9.82362851823556	9.92941256879806	9.533095923345	9.80723026326096	9.78565988578619	10.1381890881983	10.0216612964649
PPP4R3B	10.2248440483351	9.95221979696624	10.0456318600648	9.99878045267813	9.99504161010337	10.1637152960353	9.88088097308351	9.97648819222804	9.6286892708248	10.0627798887295	10.069583483843	10.0314299086676	10.0562883099072	10.0262755216824	9.88958681775332	9.72516421286911	10.3024016501584	10.1232086231855	10.1582177279627	9.61283272476507	9.90428726977013	9.9268364362362	10.3145247807226	9.61947601475686	9.77131460138303	10.1787603265043	10.1312284215989	9.82606985787855	9.96371190586054	10.4441878566508	9.53093800275845	9.5486023230828	10.1116150315851	9.94484256461353	9.90217345889852	10.7781507251131	10.1630520576509	9.86182342172596	10.1098785483812	10.3788070739625	9.63164376929573	9.73840891413906	9.70207121447692	9.93320879641182	9.61606801260752	9.39169689803479	9.87301436405199	9.72435667162505	9.77741089848548	10.2838321845058	9.54679249690237	10.2032674004512	10.0211171813243	9.7074816991249	10.3939660451527	9.93934329151089	9.80217583270211	10.0726572813808	10.085562607507	9.9179352509035	10.7021548264911	10.2088159317598	10.0808283405975	10.1678654366607	10.1475748538808	10.2426500065077	10.193365051683	10.2283355691958	10.1415400467963	10.1237537816605	9.98414050859608	9.74253448606837	9.9672184246052	9.76902761358719	10.1140906372962	10.1122101886918	9.89373288535914	9.90580338584991	10.1857744626171	9.9248738055746	10.0173122840013	10.1427439942472	9.74184878888768	10.0680296362695	10.1765025701424	9.87270500968461	10.0102524911415	9.84463260840968	10.1401111846187	9.42100256620612	9.86933508986986	9.68499684991762	9.94884188905217	10.063640671127
PPP4R3C	2.91014390334741	3.15423781252231	2.88797842589996	2.98849354586632	2.79148199434076	2.86890400325797	2.92231989734394	3.00376045077045	2.96699871906771	3.05107055873287	3.04325629804181	3.03190613685672	2.9268474224408	2.95212346108916	3.06864356345671	3.06986695037998	2.96160636223576	2.9563315503595	3.05753871538436	3.04953590628477	3.03242879756037	2.96749660730327	2.91777057164495	2.94702860089363	3.28407941012552	2.96920750269546	2.85135723494933	2.91494161300309	2.86218337300688	2.96993401579329	3.03552947014822	3.01043427658596	2.95799735717446	3.00958176577386	3.0328945832359	2.9637729906707	2.82177181146751	2.91188786996003	2.89236909285046	2.88683014939455	2.88606942547245	2.87660934286496	2.80792111906623	2.94696080308867	3.00585337840693	2.9141739634533	2.89131306489507	2.98701453209627	2.97036339262799	2.75769165947208	2.82350818109207	2.89645074162484	3.09080655226689	2.881111948279	2.84063871478342	2.90433756286258	2.75602940812813	3.05676308802549	3.11682729906354	3.01423043244061	3.02982473119355	2.92785139061137	2.8687814521902	2.87920943472412	2.89605211710507	3.01276189210963	2.91078731530426	2.97261402149869	2.88721902485913	2.98017021197381	3.01195506227022	3.07941253938831	2.84652934111046	3.27170352431386	2.94639952357654	2.80043983622887	2.96958711120014	3.00335437364643	3.0626941743033	3.1448107401992	3.0436482055183	3.11886227303221	3.02751103649927	3.04995597739154	3.01961690368603	2.95182924390946	2.81397957669084	2.87523641387838	2.96234401734826	2.89328855716032	3.1144308596942	2.96309782803723	2.78851218045599	2.9698446421042
SMG5	8.65355031457341	8.58568734508083	8.32519861264498	8.44710388980536	8.36824642416691	8.62120988141275	8.973500764949	8.26693300210976	8.53865073578097	8.27901715738939	8.38123483298178	8.51287985449835	8.33891071066098	8.60790622254981	8.37969863340298	8.66500859272864	8.37275906469331	8.23929505598653	8.32436322081551	8.33087684090489	8.39718474811104	8.34731417811655	8.46169100821285	8.46317125357855	8.79477426131194	8.48750612882701	8.4884599819015	8.62448119894671	8.49565550963727	8.85701068132984	8.73622121840128	8.62331357808258	8.55624586700759	8.08599053156779	8.47811666499598	8.59140848704719	8.53933498609726	8.68865891239397	8.3077532065357	8.28068419467584	8.28452771922956	8.67505000091778	8.46863536855681	8.1143330168593	8.71941796018348	8.43590025481545	8.26717421693856	8.83388466604909	9.01183960407734	9.0927280938861	8.14069174889145	8.95014293614888	8.58609146969204	8.54234064983932	8.53071752803157	8.60633964238485	8.51972930960995	8.65595346032229	8.94545818051531	8.73375343986617	8.77475179165482	8.45534023983863	8.49338497431134	8.65208988119413	8.77281407257102	8.66772517930653	8.71104416888895	8.93863275134013	8.44926811698141	8.36705855139123	8.55343840687664	8.66806410965563	8.6226857733401	8.65357905352647	8.21618329044584	8.54020797740897	8.5394977084997	8.71960759161957	8.57631027662875	8.62173741289106	8.70119937665567	8.42600740822961	8.78099866969299	8.61647944397386	8.37267227766113	8.60792729031472	8.42349025741556	8.50659226969163	8.51005389499824	8.57656800217217	8.72671950701509	8.57321460091331	8.67172327779949	8.68239328788463
SMG6	7.46261418317145	7.50927264833405	7.6422480130346	7.36044305835751	7.3730274159016	7.83092552550366	7.16606293436941	7.65815360819403	7.64018295311728	7.14192627739906	7.5574097023438	7.12795434587484	7.5198639580208	7.43377094225276	7.33802935953446	7.69529015902235	7.2021908481849	7.52748144420002	7.11530443807656	7.578976446213	7.46700204456453	7.71578378577628	7.39504058178344	7.67858466432371	7.542865079666	7.62433772273224	7.47319618881445	7.24584733445983	7.20816285751509	7.05027421296719	7.29103383926965	7.30962035114714	7.17789952221841	7.55110407023721	7.55124144544695	7.21737940717659	7.48984930701207	7.46262249707212	7.54934116876627	7.25451180976004	7.40127373799986	7.55177874818778	7.39051072533533	7.16970125715217	7.4175690506946	7.39084001806224	7.3897862701521	7.65570905996877	7.24231362382067	7.70573063500871	7.15237014886116	7.48645724897279	6.99819034466744	7.28923536333199	7.24925600389117	7.41810706332956	7.39968347627451	7.64051272436041	7.33874248237198	7.29555803890193	7.76771696681317	7.38348169910413	7.32749948210549	7.4431936559066	7.46790647548779	7.1422222396983	7.18644345105842	7.63606270759675	7.15948208223441	7.31613946531746	7.35547634225366	7.68128000634934	7.66538244713715	7.61109045302531	7.52517704167598	7.3871596106961	7.57175375259915	7.51854512398606	7.44192526352485	7.58293994830072	7.54101999449975	7.47605088884458	7.89649808225625	7.51528296955631	7.45343272106821	7.62418737123278	7.58911816283724	7.71657039765381	7.53424820275342	7.41286746066842	7.4515282780156	7.42811469782862	7.45121298459022	7.44840362007615
SMG7	9.92218408917945	9.22912479920118	9.3761199640621	8.61670130183629	9.41632222467268	9.77421288110164	10.5123920361459	9.55066082781538	9.51764898927585	9.2781703850027	9.70417247116496	9.53876150593368	9.10104909524652	9.02721044223071	9.31974819302348	9.64074175727705	9.18555482036619	9.49717441803771	9.45732107357693	9.51155043232575	9.38310303674734	10.1557176461697	9.4120629076581	9.47137969097241	9.43165264135515	9.77407466082787	9.69172192329715	10.0659224211981	9.43145965012824	9.61472672740075	9.35801957580833	9.90831862056512	9.52224420161284	9.24489244259868	9.40911660936839	9.66188581085735	9.05755501665425	9.57647071489378	9.49752990735845	9.14969201768826	9.5265261196543	9.85464189961004	8.89795876098407	9.33676222663588	9.30441658385236	9.58085992665767	8.9671551993039	9.67219886204228	9.73830972936875	9.98305538288533	9.14143250109403	10.1368443708378	9.69706125118686	9.55005882805006	9.38962655538482	9.61356096934017	9.23798536207874	9.61089400792392	9.91662087592134	9.02332563326748	9.62303503951384	9.64744529902801	9.47188813455169	9.46848212981565	9.80441734598975	8.75800472531425	9.3448822904905	9.74263587342066	8.95972612141583	9.40036054804065	9.18355285199189	9.41466791229158	9.2855457615333	9.81300227251069	9.31012462224295	9.51293846674502	9.59835618351181	9.58997183423484	9.51377380116121	9.74206649189067	9.52013408176729	9.54369571119724	9.71010662389231	9.34156253050921	9.07574063225726	9.6394989090011	9.2274790069068	9.07560813766762	9.47015304077067	9.7273872057015	9.52309659298806	9.20308789849223	9.69203092147636	9.37204701408366
SMG7-AS1	4.74301653670845	4.54851547330591	4.56644250883162	4.6285802620699	4.63799263181944	4.51214160642205	4.42312468222532	4.72992368682191	4.50492419231976	4.51166296396026	4.56543760198631	4.85607758496758	4.55475275326527	4.61059295393387	4.78909405155999	4.4604815591669	4.89109023258348	4.70960429546404	4.36963236999993	4.49575239888199	4.81928371546877	4.64635444572681	4.56709152960321	4.69957921772195	5.03540125089125	4.37089017247364	4.52207997403572	4.60445743382096	4.6554980811383	4.25704951048911	4.68783908365685	4.81647936223308	4.61197091478284	4.34047910367304	4.70319488438867	4.4868334724987	4.57596204749736	4.5576771615758	4.61117098724918	4.46577292431004	4.97568334347018	4.96972836656496	4.51276552070206	4.36963236999993	4.35046218188934	4.43155337111429	4.55745395825219	4.57905319524727	4.61117098724918	4.31560465441322	4.39005199739719	4.44059613972226	4.36931130175017	4.60452087026242	4.68275593148135	4.44025670126931	4.92744829318911	4.70763217089224	4.4285359910268	4.49315076600812	4.46353849579089	4.51921003833587	4.56579612383102	4.75630052850006	4.65564039213085	4.72757024546499	4.3566642711397	4.61604555858714	4.64760852790919	4.56362840238234	4.77336593759245	4.92731574714643	4.71575546554567	4.72460358801185	4.57201166085313	4.70153130303109	5.10085877570262	4.79831344486087	4.59153768517007	4.82070985161188	4.67699190366959	4.71848042971659	4.92147514234694	4.75723789827651	4.36382964804629	4.80717906019298	4.77916570336919	4.92258274825079	4.57252555577482	4.60161383266584	4.6676746728427	4.74573549138377	4.57587129971074	4.75421582967371
SMG8	8.35690572206007	8.49521903336908	8.3272263119844	8.506972057886	8.55052455152916	8.57765635298436	8.58675342003511	8.24549385940732	8.4679410952051	8.72211217689175	8.48274157078117	8.35071926623732	8.41050070237279	8.4676323656862	8.34670609713725	8.32907397907911	8.53775040429477	8.494490913885	8.56945334964903	8.72174173033738	8.38243112636621	8.55368311795797	8.66089782743222	8.31624957611564	8.52744474533952	8.50887760562869	8.46892404202633	8.6587977280628	8.51579700436004	8.88158993748581	8.71280386940473	8.54458783153534	9.02556485570317	9.03729294813315	8.21095296863447	8.59548162308147	8.38744151336747	8.56438720389515	8.81463081148207	8.78142093341466	8.47960776147714	8.64935723435682	8.7959876811089	8.73389485475846	8.71021148365517	8.44504277094891	8.27974769132496	7.96969201111628	8.45696532683946	8.69614927923786	8.31015501373679	8.82910281291487	8.53617843677184	8.42453606680224	8.57921309935065	8.39048839992462	8.57075289503864	8.2428724467273	8.49479620859961	8.30438406044492	8.40437690100571	8.33927369745473	8.51817929087611	8.61849334962564	7.99164017404324	8.34119822521993	8.15713506462134	8.2070759280955	8.27963803710883	8.40483695893797	8.10472448738002	8.1695575739624	8.25982289968673	8.0379681115142	8.35696751901007	8.22772100030749	8.33778777082311	8.26226341442507	8.25908394996303	8.35242329690562	8.32360583313384	8.33112523830312	8.16434589642059	8.32679411919871	8.33958808192805	8.19436976254526	8.0964568174967	8.46612903076537	8.12124829091249	8.28691831482787	8.51218721919079	8.47030564014743	8.39113311173682	8.30553833369521
SMG9	8.14157708075005	8.11529716143349	8.321186882626	8.60330441228041	8.19733914989884	8.19888005253876	8.38933205162562	8.20228601429714	8.16105399852788	8.07601025635555	8.17628696527776	8.03417153181735	7.96923003883217	8.54040151533408	8.17791655041309	8.35430472852721	8.10481774330889	8.05884589933316	8.115433105076	8.3709471852674	8.06973367102394	8.28938025353331	8.31336089466433	8.31624957611564	8.18016805521446	8.25268323419616	8.27516434363819	8.24695968754723	8.06034158573245	8.48363657885133	7.87036864726878	8.16807533392561	8.60006740607185	7.93126922627314	8.09860248830699	8.35873479020958	8.00099222510142	8.53096887909164	8.62369644486166	8.4959042196815	8.14407315505858	8.2528236537769	8.15958146809502	8.02888387817785	8.5659282996097	8.53358285407994	8.01768942990153	8.08699801231499	8.11017043932267	9.02521451576423	8.48149010707132	8.36771656447142	8.84854378057086	8.06952663612133	8.41399121010936	8.34074200095385	8.13491778666998	8.05465711510258	8.23498338328693	7.89253981778448	7.92348002303344	7.93300128513729	7.99922926017552	7.98644196201441	7.87761849558175	8.06657753459948	7.90763995931353	7.86917503146013	7.99371949157006	7.88503359301254	8.00798195496719	7.81109719024169	8.12743011854899	7.9761123066623	8.03603561362313	8.07776747844304	7.90193862588655	8.13173111044119	8.0735030327917	7.99577225416993	8.17972930417915	8.04223315852477	8.04184136238868	8.00007529865897	8.03238089198127	8.16692887257665	8.02177568233095	8.07827858131683	7.98254893382677	8.02343840315186	7.96567192011517	8.1428945106791	8.10159673826142	8.05283178838331
SMIM1	7.15070705632138	7.23055127365395	6.80770221869492	6.65507361893845	6.54650065988252	6.62063089647166	6.70423205764408	6.92164104963027	6.82727318406968	7.26136568845561	6.8424664108293	6.97469971349979	6.32403621414063	7.16982623608461	6.89799537977661	6.81497764836477	6.7660483187493	6.80860499452397	7.10020407655312	6.81880179599299	6.91842545543595	6.64750325748114	7.04540840761856	7.0151140224952	7.20881048444354	6.98698058572567	6.80073377696485	7.42735285181171	6.87255779319764	6.73656301373686	7.4177480686828	6.85564033823358	6.64713844487225	6.53589707464578	6.57166931066661	6.61765719102729	6.89872603766301	6.81229017725183	6.74896166812975	6.94477080316894	6.73411420536811	6.91144530898598	6.93999383251038	6.78449556026711	6.73304234950891	6.82551739498177	6.59956944715688	7.08826713889655	6.84488135924804	6.69527020207279	6.83848609458511	6.7937338060772	6.88133741640527	6.88801766564691	6.72710025146728	6.90376440975775	7.19638470975509	6.95742927192655	6.45171237938342	6.32534195848565	6.95831114289331	6.66187317173406	6.82043083769525	6.79951715895654	7.00342206396502	7.02875808392272	6.99322694716536	7.01024146904467	6.85379504466094	6.64062941112548	6.84720217498739	6.89943751739662	6.58488291736701	6.81521976357471	6.68342474995465	6.68567392512834	7.0242276429586	6.60744997058908	6.74370063237313	6.84355136675255	6.73092573682901	6.64321728618491	7.21324860181796	6.80873132136726	6.80483978191369	6.82565021025544	6.83827739017671	6.98018881628114	6.83891374923524	6.62587486539307	7.03420381536346	6.74704975139506	7.01571138266728	6.81139120263442
SMIM10	4.71271969329108	4.75954548168494	4.63648306884613	4.60038927698982	4.71722678219039	4.12658724755076	4.45851859555718	4.4875214203147	4.54399174211787	4.54715039511318	4.37560575656697	4.66975952974513	4.73057864013556	4.66362981545099	4.44476804887319	5.19939698624757	4.27599022868195	4.73536966361899	4.51153393613792	4.60777464729646	4.79496810916041	4.62808127082639	4.65782050537822	4.43326179122626	4.91885552281837	4.57759886106982	4.50214434921017	4.44364775059542	4.45277312752819	4.1520825483902	4.66027671062018	4.68467246062531	4.82649775926573	4.585713577328	5.00293469367423	4.1608491723869	4.3249132311365	4.61666056703946	4.5003637730799	4.31737279956005	4.84408878838328	4.61773800666574	5.19245826597728	4.68259855868042	4.87298857415725	4.593394188231	5.02379919895413	4.54807597717733	4.34706595591642	4.29435239507116	4.73965766419938	4.67679491755296	4.59187346512773	4.26833460725235	4.64173996058215	4.71275803226321	4.55837731390807	4.5913648300933	4.62092018874251	4.63928375534019	4.42011246774649	4.50811039378667	4.65247171838063	4.57176524626248	4.51011501799575	4.96526621549563	4.32687245574048	4.85646945351184	4.59154242867305	4.84103862998666	4.41597578598446	4.76627726286982	5.13272594475448	4.96282167198608	4.80347034460559	4.90823378671306	4.97950030251779	5.00245611933648	4.6989284565399	4.94154396597507	4.96674773807392	4.83501245367198	5.08430345478092	4.64805230518183	4.96574513201223	4.60674885161547	4.98480535270151	5.17797978217467	4.40115063240865	4.84064117770752	4.46142619106677	4.50361630583329	4.52760566497737	4.58260929835311
SMIM11A	7.85325164137528	7.82164650093462	7.5059724353559	8.02262689877074	7.97587542346269	8.1441918153353	8.67030116178037	8.03257607461565	7.96922567722942	7.99553362332486	8.12304283654633	8.05924342109286	7.94900776473469	7.93022374455155	8.17894679653039	7.82432781911041	7.6361347774632	7.84571427913319	7.86285734307984	7.95075318026455	7.99024499025576	7.79300634104187	8.2187336493114	8.15419427367751	8.155905345205	7.76592643201074	7.7433939779666	7.99266769082475	7.9706641118113	7.82923242826978	7.86071328868561	7.81525954057416	8.24674460090978	7.55870461737784	7.6668615493315	7.89183610073412	7.47606417644242	8.00178706855056	7.98229099425077	8.00626479569844	7.75586421402154	7.84642882022605	7.81965112157107	8.07882558648935	7.84566678535612	7.79865438884191	7.58284385849203	7.79577818955109	8.01610379023919	7.75302713296525	7.75837882163174	8.07399474495394	7.64734433923705	7.83602531212536	7.85955954182238	7.77675901756467	7.52456349165008	7.68608565860924	7.75251636500809	7.71935277220982	8.23850250106325	7.68344570749972	7.54197432127356	7.83786229811721	7.52360791394243	7.76919028992886	7.36185013832504	7.71085335066804	7.52736453184053	7.8852538134016	7.89869244936448	7.76975742351904	7.69710372146611	7.77522782134961	7.95071974552075	7.94533657569042	7.68905568128946	7.68277250056974	7.69263785664354	7.62718235255875	7.726493534071	7.88420566796131	7.63055780990585	7.40377685407116	7.57807867674394	7.7268055214069	7.8208149412857	7.54789098508317	7.61082995567823	7.72060808412785	7.67194380936199	7.85498359750089	7.95304304089614	7.73525123038826
SMIM12	9.32417940498444	9.18408064145991	9.32160338213555	10.0407363735498	9.78155870635055	9.41597649157442	8.99841686595422	9.59449293266366	9.6929765567612	9.61497915521504	9.0969266163427	9.99469008191924	9.432360027293	9.84887784008398	9.74815600731236	10.261692800706	9.83652437317568	9.38719513596584	9.49072362856171	9.44655286087994	9.52334491460909	9.31898237846495	9.64841214492935	9.69482372669383	9.41838726348136	9.60253141135915	9.86859521516721	9.73917191568208	9.75067159143915	9.58207643229941	8.77734744131529	9.93805285871933	9.87575587959057	9.72372728485891	9.89856386715195	9.1165484089195	9.67799142981744	9.75969458155068	9.60458943132811	9.876295268588	9.93315442269096	9.65639884494545	9.74086640675855	9.77295946448102	9.74052445081775	9.63573935357066	9.57601863747313	10.0559484007586	9.65668919500439	8.94809321919574	9.39220602640852	9.72277283860296	9.7936639307194	9.63162279651915	9.38198633402146	9.74151784020591	9.77733990218597	9.72595242622009	10.1388338832212	10.2213921925786	9.75697093946212	9.80020006818164	9.62866445478535	9.93858976969658	10.1569464747985	9.89125311289868	9.91857969833616	9.71407657046346	9.79281160619846	9.75402528764372	9.64189487039824	9.71186870642456	9.95561442006821	10.0199469379764	9.54460139299158	9.96148538616215	9.84527043261047	9.92015557662674	10.0118164173727	9.73301237005586	10.0408953109352	9.75070504455431	9.67544431892881	9.84905444464406	9.65448939246537	9.70962524125625	9.78075502817162	9.70588368764122	9.5867012082271	9.83766959848451	9.8147705085267	9.93518350627809	10.0195143766915	9.85451892892067
SMIM13	8.51132513394535	8.68459007090964	8.69976943604584	9.33234753470525	9.14329424738199	9.02803681779172	9.51069285281377	8.66716981592643	8.82166561720505	9.21167512503493	9.11113456816766	8.29267803741939	8.23944061289492	8.92680516562226	9.01881665357937	8.83763977010281	8.88084050864594	8.38255786389041	8.9499525747684	8.87059891200705	8.87607716887679	8.77252245153269	8.78173097771963	8.73645770255234	8.95749261949702	8.97630128264248	8.40419338726595	9.14776733569143	8.2071154316829	9.36764359118273	8.35732678758173	8.71244131316461	9.28212321999866	9.30010513224363	8.21977906929861	9.54961143906085	8.42889268267177	9.09841799233042	9.39641887248105	9.73964995665518	8.50622276522203	8.30531647533218	9.6609789625873	9.05942282664413	9.23270735932977	9.11149188271088	9.35778473182179	8.26347764448648	8.58239911127329	9.70930126298022	8.89342137310011	9.16157577281173	9.55257421493464	9.08030731939185	9.03575249969709	8.85264520648312	8.58942549657206	8.14650815863721	8.47757626677153	8.39288303666375	8.9850612063246	8.10273088584554	8.13076434614802	8.42412123473327	7.88704564543614	8.38647141504788	8.47558773120043	8.42967436295799	8.35249724241173	8.55057669634961	8.01008680320103	7.81842050043019	8.02304205118959	8.02119785909143	8.03522790682538	8.15303023439027	8.10506040883784	7.81257790511937	8.32217447640087	8.21868292615312	8.30906886003989	7.97614403820974	8.23931603578703	8.10932145235181	8.18667096666124	7.9833475829684	8.19729741059292	8.36408859376852	8.01615885996414	8.58053028542871	8.39783712723704	8.28110159591121	8.39820648855514	8.08947926948021
SMIM14	11.0171612423493	10.3377164555258	11.0655812045734	10.3463616711824	9.83044158826515	11.8429312020436	9.61606565124796	11.052778968711	10.5341250026704	9.83660569601342	11.7295512423247	11.2784383032315	11.278231450085	11.1043631174089	10.9668647956972	10.6208827544575	11.2208005823288	11.2164357409334	11.3981156545682	10.1950437567566	10.3849266462204	11.4634789847545	11.3156984551064	11.1590236519147	11.1961773219307	10.8081013853388	11.0221705991918	10.3565792216644	11.1942131311537	9.25007852393785	10.0908404943272	10.5669325761291	8.81152430794578	10.4837428221751	11.5977658784796	11.8468559028026	10.8252649318466	10.0632900694886	11.8479121564248	10.6628113050099	9.4749763616067	9.431920770497	9.5404535876096	8.68314081530294	9.39646961447184	9.78529277322727	8.53860097038097	11.7923504540011	9.38383601286264	10.8995545398542	10.3364580708008	9.61241438791778	9.92550559527016	10.9013998578319	9.60867380710452	10.1645221340896	11.4159972503067	11.685189099298	11.2112397622657	11.5184082412538	10.7632098554242	11.5676291278606	11.5124176066762	11.4646127466234	11.6347110895038	11.4678560530341	11.6740882573362	11.8894709386815	11.5311486405416	11.6674194183761	11.5763737564308	11.2043669023366	11.5428231195198	11.269882381515	11.3351496885697	11.4115149926454	11.3051012691677	11.6131761624233	11.5044747085457	11.3713353566462	11.1555186183393	11.2413334886233	11.4066439406882	11.4342674382562	11.1670207509159	11.1554116727414	11.2296861101235	11.5987718678528	11.658244011097	11.1161718162227	11.7932940571263	11.4317379253113	11.3823761775373	11.5364293458257
SMIM15	11.2142198560886	10.8868910643537	11.2014149115796	11.3352718679603	11.8232628956856	11.3676598569337	11.4792317370481	11.128534766889	10.8861766690233	11.3797172947944	10.9927550819134	11.362411898474	11.1243206365236	11.634938153184	11.3755307040279	11.1348637371996	11.2840247891713	11.2726077417513	11.5223175678284	11.2044765502388	11.0176086712552	11.0600315328359	11.5099248509722	11.0533469537694	11.0815075285804	11.2947851862194	11.060057487148	11.6053710565812	11.3565657304939	11.5051402543922	11.0770779712037	11.3102577810074	10.8512102491201	11.3371896473052	11.2139842893844	11.407828557858	11.3264385731538	11.3364170876584	11.2779223797157	11.1374460604113	11.1613482446675	9.97167098321511	10.5601129820842	11.0086275412378	11.3190477683711	11.1960626592824	10.6458010615522	11.3244111940972	10.7717770399494	11.2962705001361	10.8862623038008	11.1853386149512	11.2990730561801	11.2243738762322	11.5528682283096	11.1221007614506	11.0482887716737	11.4726967938054	11.747788290108	11.4591679798014	11.3606398523566	11.229730332457	11.1568720178354	11.2815821048815	11.3688715714848	11.3282527437347	11.3513248010933	11.414136680188	11.3078532643223	11.4155268006383	11.1263154831791	10.9974318518141	11.0839028157194	10.9670556631737	11.1967155930394	11.210337247306	11.002950841884	11.2442398227242	11.5050747942475	11.1536034843307	11.4051229892901	11.0010067086851	10.882239269926	11.1763324759531	11.0572697129956	10.9161986159908	11.2032132724905	11.1720712570752	11.3841445190098	11.1413130623646	11.3966117497461	11.1633384799627	11.6392298303301	11.2147464136603
SMIM17	3.61614574264355	3.28766332681078	3.30615524683746	3.0934441276898	3.51498323656652	4.10483975424649	3.41302727845806	3.52001702588581	3.22494325431962	3.36780584881659	3.48671071701697	3.10791206828058	3.11696630729657	3.30357470689774	3.41708426355018	3.25195120710546	3.34103624257592	3.24877204299931	3.41002403336745	3.36704541550743	3.4424595072393	3.75690214652971	3.33039886667312	3.19376127361692	3.59973533871505	3.58911334860342	3.17884439332962	3.18042573592204	3.14762110681563	4.39815032311838	3.13981375658341	3.1606328667945	3.49087560025578	3.10912476059843	3.03140607652059	3.81646301310086	3.21388756267993	3.7672729420741	3.31135585288351	3.27509314235926	3.15893762911657	3.29176448573105	3.67516031748767	3.40777234227785	3.69665397516596	3.37435841312783	3.18250570107416	3.36377891733206	2.95446710903003	3.60235499598422	3.72546850059258	4.19730655660062	3.33867593209876	3.34109673490604	3.45710286093692	3.08606650622106	3.20804757797653	3.34124161203173	3.19095574462439	3.49035149680176	3.28441454362932	3.57599091391766	3.27199684790448	3.41185495227192	3.28441454362932	3.4095631897214	3.17112052832704	3.22812080165859	3.36487609168875	3.3027957210121	3.29015912965834	3.49379566831892	3.27140838154252	3.17811302382393	3.23353555182767	3.19261653025399	3.3549611862944	3.14712716334215	3.33780038985274	3.16238337946517	3.18514530670877	3.23230365345736	3.31074064052655	3.44282734560851	3.16710285584562	3.4155593101308	3.05195505815487	3.2877604329553	3.38828358646648	3.20360307140574	3.31962559347548	3.20360307140574	3.23566824067125	3.53048566566409
SMIM19	11.0138885212606	11.0420246360101	10.7601693636585	10.6603049337846	9.96621258851265	10.9720646849364	10.1304934867312	10.4473798085025	10.2367576937216	10.9267044603873	10.4660146789113	10.4748528079706	10.1890613179057	10.5337610636774	11.0058119498219	10.0990031662699	10.6855894998755	10.3912898479206	11.0115401951577	10.5535198323087	10.3278373131424	10.685889047581	10.8535488058941	10.7381689049835	11.0802719717437	10.3492724374811	10.5661462755622	10.2096632740072	10.7707826562647	9.02269025222102	10.9397221390824	9.97574523831711	10.100144956171	10.1705089042951	10.4470523594348	10.3847580005712	10.1010370526362	9.85512746062065	10.3882920362154	9.92177757547034	9.22674401911652	10.5369068282545	10.7725150024961	10.2738319499179	10.0087166839908	9.72055261860719	10.3432238734325	10.5690692833414	10.2281518074632	10.4033076619856	10.0660148136097	10.8622420819012	10.0448719715743	10.4567331519965	10.9433739536696	10.086288280139	10.3318406459089	10.6794644450266	10.3252859804242	10.1052895399729	11.1414939917774	10.3574045789973	10.3998385301437	10.4979647022747	9.87882045097766	10.5140124688314	10.3419313845247	10.1611259271109	10.5392104084955	10.6319601133577	10.3414040525111	10.2342559515512	10.2820599283531	10.0509539664662	10.2560297219195	10.5078198963259	10.1630832122983	10.4504073438499	10.3620176692536	10.5855175368994	10.4362013360102	10.2201946299738	9.91432679957941	10.3585653426006	10.0110438030969	10.2349645471492	10.5826367709487	10.4911431926265	10.5018732111448	10.0964691531597	10.4375843404342	10.3814224052266	10.6848717639343	10.6206811413905
SMIM2	4.05877594451518	4.53755593225451	4.08217907664191	4.34651721605107	4.18838148375048	3.75569698262297	4.11527476731544	4.23329585759383	4.13533829183088	4.10460583173353	4.57576451419066	4.10848591474725	4.23062569252613	4.11711640371243	4.27640293157913	4.09869789327017	4.01139851818496	4.05085265509392	4.03144700854214	4.30609206530122	4.32373878710729	4.08758493591705	4.17026249900629	4.03350792327788	4.53100911392429	4.08053316503757	4.04238708508107	4.23657679127251	4.00654421614862	4.06897715291517	4.51857707362531	4.15439198765181	3.98244068047184	4.18493693451006	4.17799194190238	4.34130712061234	3.95614214282148	3.9917011224599	4.02181909183555	4.06016186952659	4.30870778839157	4.40897746709647	4.24875653700792	3.99560496261693	4.19201296567773	4.19147494134772	4.15500504519383	4.48468559124758	4.06921455286116	4.24846889370632	4.16228509315754	4.09626103270463	4.11776420047936	3.98721063262815	3.87278952510377	4.04874612247856	3.99724974336063	4.18171793788757	4.08694874976668	3.8545146974457	4.21239132960664	3.96249832809996	4.17109077196934	3.94862495100192	4.00532917883363	4.16499600612298	4.05496321944257	4.23005792709456	3.8903426125544	4.20457370559425	3.95830321466693	4.2627495309302	4.24768587566724	4.208089902294	4.39315775454175	4.11467001790066	4.19168972716144	4.07206822231838	4.12620190508923	4.1496778722198	4.21098191310394	4.56259237157964	4.43002020923067	4.32833924165117	4.24918635182146	4.22746895733934	4.14979960004867	4.17856591814546	4.01394542574609	4.13709838684465	4.61623555729001	4.06765339167579	4.41567321512725	4.05969156755298
